## Supplemental Tables for "Genome and time-of-day transcriptome of *Wolffia australiana* link morphological extreme minimization with un-gated plant growth" (part 13 of 19)

### Sheet: Table_S12 (continued)
Table S12. wa8730 all elements.
AGGTCAAA	0.930517	0.862482	0.478491	0.733576	0.617107	1	0.0600843	0.10379	0.300457	0.545853	0.770534	0.731059	0.246408	0.917586	1	1	1	0.437858	1	1	0.574008	0.17884	0.342053	0.230835	0.0720149	0.147941	0.737118	0.309824	0.482713	0	2.81201	2.26539	1.20245	0.605406	0.260671	0.313261	1.40077	0.086009	0	0	0	0.825861	0	0	0.555112	1.72126	1.07279	1.46605	4.86668	0.186976
GACTTGAC	0.798522	0.696369	0.252333	0.548251	0.438277	1	1	1	1	1	0.587015	0.790624	0.60243	0.0631851	1	0.116372	0.416258	0.292521	1	0.274152	1	0.587015	1	0.862835	0.224993	0.361876	1.37701	0.601022	0.824904	0	0	0	0	0	0.532705	0.234933	0.506784	2.76169	0	2.15096	0.87645	1.22922	0	1.29407	0	0.532705	0	0.147532	15.5538	0.186976
AGTCCGGA	0.0706084	1	0.439936	1	1	1	1	1	1	1	1	1	0.702638	0.590345	0.469056	0.295928	0.274115	1	1	1	1	0.0970966	1	0.693425	2.65061	0	0.821126	0	0	0	0	0	0	0	0	0	0.352913	0.527048	0.757033	1.21764	1.29421	0	0	0	0	2.33205	0	0.366112	20.0939	0.18698
TTATCAAA	0.406373	0.377358	0.249269	1	1	0.613938	0.475775	0.0547604	0.251576	0.351965	0.406915	0.777957	0.283161	0.90544	0.94047	0.790619	0.411783	1	1	1	0.74325	0.199425	0.415195	0.149364	0.900484	0.974561	1.38922	0	0	0.487861	0.74281	2.90479	1.38001	1.04422	0.899151	0.251084	1.26174	0.0993343	0.0613755	0.234939	0.887259	0	0	0	0.296723	1.61232	0.879007	1.90137	4.39054	0.186988
ATTGC	0.913592	0.472731	0.0387882	0.243368	0.373815	0.295133	0.273722	0.611288	0.284137	0.877452	0.340225	0.721487	0.327241	0.827773	0.771831	0.905026	0.694544	0.136004	0.33237	0.823515	0.239223	0.624021	0.329783	0.46578	0.0903712	0.749229	3.24964	1.41318	0.983994	1.22033	1.29564	0.492187	1.2583	0.130733	1.07815	0.326441	1.11706	0.189016	0.25899	0.0997916	0.3645	1.99507	1.10151	0.194174	1.43036	0.471571	1.10932	0.764042	2.0753	0.18701
ACACTCCG	1	0.359824	1	1	0.194114	1	1	1	1	0.162594	1	1	1	0.0190185	0.328374	1	1	1	1	1	1	1	1	1	0	1.02214	0	0	1.63931	0	0	0	0	1.8165	0	0	0	3.96234	1.1136	0	0	0	0	0	0	0	0	0	10.8006	0.187029
TAGTCAC	0.324651	0.0639026	1	0.763807	0.277368	1	1	0.45402	1	0.577349	0.473237	0.941554	0.975298	0.283302	0.855127	1	1	0.127423	1	0.441163	0.234587	0.473237	0.392697	0.69448	1.125	2.7504	0	0.26944	1.28241	0	0	0.789614	0	0.549308	0.748159	0.0602236	0.0250122	1.26124	0.156505	0	0	2.06024	0	0.818341	1.44993	0.748159	0.934717	0.364592	22.2573	0.187047
ATTGTGTC	0.671455	1	1	0.104972	1	0.220677	0.15565	1	1	1	0.459046	0.095081	0.757278	0.647196	1	1	1	1	1	1	0.299658	1	0.58216	1	0.398308	0	0	2.25406	0	1.51106	1.86015	0	0	0	0.778605	2.35303	0.278025	0.435106	0	0	0	0	0	0	1.20511	0	0.54101	0	6.16265	0.187049
AGCGTTA	0.322339	0.438566	1	1	0.515438	0.362886	1	1	1	0.448828	1	1	0.72318	0.55929	1	1	0.491459	1	0.298269	0.331357	1	0.0985215	0.793576	0.450886	1.13215	0.824245	0	0	0.662738	1.01367	0	0	0	0.801116	0	0	0.324097	0.581087	0	0	0.710377	0	1.20976	1.10456	0	2.31748	0.231206	0.796541	21.5672	0.187058
AATCGAAG	0.762614	0.873086	0.81491	0.747455	1	0.0230149	0.344088	0.438477	0.684691	1	0.783797	0.750758	0.68043	0.47519	0.841545	0.639775	1	1	0.386342	1	1	0.783797	0.886418	0.663744	0.271003	0.135721	0.204678	0.291081	0	3.77161	1.06686	0.824448	0.378788	0	0.243605	0.286672	0.38503	0.744041	0.172516	0.446639	0	0	0.951032	0	0	0.243605	0.120567	0.409859	6.02185	0.187059
ATCTCTCC	0.286071	0.618977	0.816224	0.876035	1	0.807407	0.672978	0.442066	0.174697	0.886576	0.0164631	0.262972	0.559514	0.906835	0.859659	0.493186	0.433207	0.461564	0.725886	0.169108	0.904927	0.982736	0.490924	0.665502	1.25152	0.479687	0.203066	0.132349	0	0.213927	0.396043	0.816296	1.7447	0.120388	4.10663	1.33571	0.580687	0.0977948	0.151219	0.706869	0.83654	0.773135	0.320362	1.77722	0.099901	0.0174148	0.711466	0.407214	11.1101	0.187067
TTCGACAC	1	0.0929526	1	1	1	1	1	1	1	1	1	0.144971	0.0118773	1	0.366663	1	1	1	1	0.128532	0.197579	1	1	1	0	2.37567	0	0	0	0	0	0	0	0	0	1.93122	4.43313	0	1.00331	0	0	0	0	2.05158	1.62162	0	0	0	14.5429	0.187068
TCAAACCC	0.875106	0.932475	0.0216984	0.101271	0.7286	1	1	0.169415	0.439639	1	0.135002	0.68037	0.668443	0.0511745	0.909775	1	1	0.542737	1	1	0.68628	0.0140531	0.773246	0.156921	0.13341	0.0699129	3.83052	2.28996	0.31663	0	0	1.7754	0.821801	0	2.00247	0.385119	0.402804	2.97251	0.094558	0	0	0.61113	0	0	0.37647	4.26491	0.257158	1.85201	1.76136	0.187069
ACTGGCGA	0.611165	0.155454	1	1	1	0.190704	1	1	1	1	1	1	0.699267	0.220338	1	1	1	1	1	0.172147	0.0365963	1	1	0.690038	0.492388	1.86141	0	0	0	1.65703	0	0	0	0	0	0	0.357723	1.51259	0	0	0	0	0	1.75941	3.30781	0	0	0.371009	21.2401	0.187086
AGCTGATA	0.699362	0.223623	0.0367535	1	0.351222	0.23602	1	1	1	1	0.484913	0.690564	1	1	0.549783	1	0.332236	0.228639	1	1	0.319271	0.484913	1	0.774693	0.357587	1.49779	3.30352	0	1.04634	1.44384	0	0	0	0	0.723786	0.370247	0	0	0.598232	0	1.10191	1.47561	0	0	1.14172	0.723786	0	0.255288	0.471275	0.187088
CATCGTCA	0.531845	0.150967	0.027559	0.913042	0.522968	1	0.526903	0.640917	0.325658	0.421085	0.933998	0.697555	0.985927	0.167626	0.961977	0.534833	1	0.654787	1	0.62649	0.793136	0.933998	0.526703	0.718478	0.631403	1.89069	3.59143	0.0909734	0.648235	0	0.640739	0.444855	1.12191	0.864921	0.068281	0.360174	0.014173	1.78602	0.0387647	0.625801	0	0.423445	0	0.467622	0.231761	0.068281	0.641118	0.33062	3.09346	0.187092
ATGCCAGG	1	1	0.463572	1	0.30842	1	1	1	1	1	1	0.262654	0.372788	0.0714418	0.493478	0.314064	1	0.198496	1	1	0.279494	0.431899	1	0.13423	0	0	0.768794	0	1.17629	0	0	0	0	0	0	1.33692	0.986745	2.63887	0.706277	1.15816	0	1.61699	0	0	1.27477	0.839564	0	2.0082	15.9939	0.187101
CCCTCCCA	0.891201	1	0.387205	0.667213	0.550029	1	1	0.369598	1	1	0.342988	0.0650745	0.771079	0.0563892	0.770745	1	1	0.380686	0.323223	0.358311	1	1	0.248404	1	0.115185	0	0.948801	0.404646	0.597784	0	0	0.995339	0	0	1.07006	2.73222	0.259964	2.87548	0.260398	0	0	0.96578	1.12941	1.02635	0	0	1.3927	0	12.9827	0.187105
CACCTTTC	0.470788	0.114608	1	1	0.436474	1	1	1	1	0.375984	0.217665	0.201804	0.868206	0.43708	0.0887728	0.115319	1	0.29116	1	0.272859	1	1	0.128466	1	0.753347	2.16624	0	0	0.829026	0	0	0	0	0.978209	1.5248	1.60046	0.141326	0.827639	2.42167	2.16005	0	1.23388	0	1.2988	0	0	2.05209	0	15.1255	0.187107
CATGC	0.968885	0.702181	0.268597	0.822384	0.670806	0.709023	0.859575	0.978368	0.980856	0.123802	0.393708	0.47902	0.835615	0.572779	0.315124	0.471334	0.668909	0.349154	0.370927	0.552746	0.583612	0.0127291	0.353317	0.820652	0.0316094	0.353564	1.31454	0.195548	0.399275	0.343867	0.151317	0.0218694	0.0193296	2.08907	0.932146	0.736013	0.179587	0.557255	1.15479	0.752188	0.402107	1.05224	0.99175	0.592857	0.538519	4.36386	1.04039	0.197656	18.6883	0.187115
ACTATCCA	0.176022	1	1	0.16059	0.406822	1	1	0.260477	1	0.34911	0.189401	0.411644	0.548813	0.391505	0.618361	1	1	1	0.225337	1	0.00116291	0.55103	0.679338	0.535101	1.73715	0	0	1.8289	0.89938	0	0	1.34524	0	1.05237	1.66389	0.887596	0.599998	0.937757	0.480683	0	0	0	1.49016	0	6.75683	0.595966	0.386636	0.6253	20.6881	0.187124
TTAGTGC	0.53192	0.155769	0.241974	0.161724	0.638777	0.129246	1	0.114349	0.324784	0.567094	0.458753	0.76014	0.692826	1	0.556729	0.275088	0.241805	0.457168	1	1	0.225218	1	0.891124	0.676299	0.631262	1.85938	1.41892	1.82186	0.4482	2.04604	0	2.1685	1.12459	0.56723	0.779243	0.274253	0.366976	0	0.585677	1.29066	1.41962	0.782704	0	0	1.49069	0	0.115272	0.39112	4.46426	0.187125
GCAGAAGC	0.602363	0.44521	0.348808	1	1	1	0.0373153	0.345696	0.571887	1	1	0.863359	0.00123111	1	1	1	1	1	1	1	1	0.101464	0.797871	0.459368	0.506895	0.809209	1.05323	0	0	0	3.28835	1.0622	0.558814	0	0	0.146925	6.69984	0	0	0	0	0	0	0	0	2.28805	0.225808	0.777904	8.39022	0.187135
AGATGTCG	0.386793	0.632097	1	1	0.383588	1	1	1	1	1	0.168582	0.375426	0.508051	1	1	1	0.363381	1	1	0.235704	0.349543	0.168582	0.0883587	0.811104	0.949866	0.458712	0	0	0.958186	0	0	0	0	0	1.78033	0.979694	0.677173	0	0	0	1.0123	0	0	1.44518	1.05113	1.78033	2.42635	0.209359	20.4239	0.187135
CGATTGCG	0.559833	0.124289	1	1	1	1	1	1	0.289204	1	1	1	1	1	1	1	1	1	1	1	1	1	1	0.082329	0.580117	2.08515	0	0	0	0	0	0	1.24062	0	0	0	0	0	0	0	0	0	0	0	0	0	0	2.49703	0.829587	0.18714
ATCCCCA	0.935812	0.0432181	0.939343	0.0669015	0.488349	1	0.678497	1	0.811844	0.890274	0.210131	0.841598	0.0791443	0.814535	0.992966	0.503142	0.224929	0.204251	0.731235	0.174346	0.411481	0.104421	0.341109	0.890627	0.0663407	3.1415	0.0625746	2.70453	0.716725	0	0.387875	0	0.208447	0.116226	1.56002	0.172453	2.53648	0.205138	0.00705886	0.686883	1.49197	1.58841	0.31302	1.74671	0.887992	2.25932	1.07555	0.11583	20.6535	0.187144
GAAGAGTC	0.825302	1	1	0.212319	0.46639	1	1	0.304342	1	1	0.618281	0.817831	0.0241648	1	0.108695	0.473786	1	1	1	1	1	0.618281	0.745344	0.634681	0.192006	0	0	1.54967	0.762733	0	0	1.1896	0	0	0.480812	0.2011	3.72286	0	2.21921	0.747	0	0	0	0	0	0.480812	0.293909	0.454633	11.1812	0.187145
CGAAAGCG	1	1	0.421538	0.360168	1	0.182633	1	0.170774	0.312384	1	0.391626	0.584675	0.107345	0.569446	1	1	1	1	1	1	1	1	0.156578	0.101433	0	0	0.863845	1.02118	0	1.70028	0	1.76741	1.16352	0	0.937448	0.536699	2.23171	0.563091	0	0	0	0	0	0	0	0	1.8542	2.28836	5.50421	0.187145
CCTGGCGC	1	1	0.301703	1	1	1	1	0.115607	1	1	1	0.113448	0.172979	1	0.0588423	1	1	1	1	1	1	1	0.370647	0.519244	0	0	1.19831	0	0	0	0	2.15756	0	0	0	2.17641	1.75459	0	2.83289	0	0	0	0	0	0	0	0.992505	0.655381	10.9986	0.187156
CGACGACC	1	1	0.638468	1	0.45251	1	1	1	0.152124	1	0.233733	0.804697	0.625961	0.204526	0.302579	1	0.430075	1	1	0.284428	1	1	0.730697	1	0	0	0.448684	0	0.792945	0	0	0	1.88306	0	1.45358	0.217289	0.468467	1.58706	1.19541	0	0.843796	0	0	1.25728	0	0	0.313756	0	11.8177	0.187158
AACTATG	0.667821	0.607412	0.127584	0.942537	0.607384	0.361353	1	0.698184	0.685554	1	0.958379	0.975551	0.18151	0.777191	0.72749	0.619401	0.119382	0.711774	0.260653	1	1	0.0903501	0.153346	0.702534	0.403735	0.498548	2.05898	0.0591801	0.498594	1.0179	0	0.359273	0.377528	0	0.042512	0.0247528	1.70644	0.252069	0.318155	0.479002	2.12543	0.339995	1.34457	0	0	2.40406	1.87506	0.353061	20.6037	0.187181
AAGACCCA	1	0.765614	0.694434	1	1	1	1	1	1	1	0.289441	0.850906	0.707024	0.542307	0.368548	0.159198	1	1	0.290501	1	1	0.0917971	0.783201	1	0	0.267077	0.364658	0	0	0	0	0	0	0	1.2398	0.161454	0.346691	0.611923	0.998184	1.83761	0	0	1.23615	0	0	2.38817	0.244366	0	16.3722	0.18719
TACGCCAA	1	1	1	0.368547	0.283714	1	1	1	1	0.239938	0.0926133	0.59531	1	0.0564515	1	1	1	1	1	1	1	0.400486	0.516485	1	0	0	0	0.998187	1.25979	0	0	0	0	1.42737	2.37932	0.518673	0	2.87437	0	0	0	0	0	0	0	0.915076	0.660709	0	9.83856	0.187192
CTTTTTCA	0.924559	0.822277	0.924896	0.879002	0.784089	1	1	1	0.00767842	0.352919	0.904671	0.984327	0.904048	0.199392	0.770652	0.199364	1	1	1	1	0.743997	0.676749	0.641378	0.264131	0.0784384	0.195678	0.078074	0.128968	0.243233	0	0	0	4.86934	1.04152	0.100184	0.0157971	0.100873	1.61248	0.260518	1.61262	0	0	0	0	0.295718	0.390455	0.444136	1.33131	9.62968	0.187195
ATCTATCA	0.0844355	0.533593	0.402101	0.560633	0.747393	0.575196	1	1	0.796065	1	0.618933	1	0.523757	0.687695	0.920961	1	0.723126	0.562007	0.489657	0.534387	1	1	0.950036	0.188221	2.47177	0.628122	0.911052	0.578689	0.291164	0.553044	0	0	0.228074	0	0.479758	0	0.646727	0.37441	0.0823376	0	0.324172	0.576241	0.71405	0.626635	0	0	0.0512554	1.67014	23.5727	0.187202
TAGGCACC	1	1	0.22671	1	1	0.0903736	1	1	0.161307	1	1	1	1	0.326859	1	1	1	1	1	1	0.12656	0.0230393	1	0.40806	0	0	1.48408	0	0	2.4038	0	0	1.82445	0	0	0	0	1.11823	0	0	0	0	0	0	2.06704	3.77055	0	0.896341	23.716	0.187207
AAGTCCG	0.459176	1	0.882587	1	1	0.545783	1	0.519443	0.769065	0.647549	0.125662	0.252448	0.453553	0.226707	0.674912	0.726515	0.693877	1	1	1	1	0.300702	0.759913	0.807654	0.778322	0	0.124898	0	0	0.605534	0	0.654998	0.26258	0.434561	2.07416	1.37655	0.790643	1.4841	0.393173	0.319496	0.365461	0	0	0	0	1.20164	0.274551	0.213622	11.1054	0.187208
CATCCGA	0.791594	0.21723	0.0972284	0.337729	0.775733	0.523682	0.702683	0.2153	0.963835	1	0.133737	0.634689	0.654941	0.0586134	0.762187	0.946956	0.115783	1	0.152028	0.198956	0.0988457	0.253925	0.403723	0.252253	0.233707	1.5268	2.33069	1.08551	0.253947	0.646871	0.352849	1.53572	0.0368352	0	2.01188	0.45462	0.42321	2.83679	0.271563	0.0545026	2.15604	0	1.88369	1.61467	2.3142	1.37072	0.907026	1.37732	20.0889	0.187217
CAGAGCTG	1	0.657925	1	0.510881	0.09425	0.276005	1	0.259109	1	0.347395	1	0.755179	0.54551	0.740645	0.616102	1	0.383968	1	1	1	1	1	0.677095	0.531813	0	0.418664	0	0.671619	2.3618	1.28734	0	1.35051	0	1.05729	0	0.2808	0.606034	0.300234	0.484343	0	0.957196	0	0	0	0	0	0.389944	0.631463	5.84816	0.187217
AGGGCCTC	0.252211	1	0.44594	1	1	1	1	1	1	1	0.414972	0.243645	1	0.597085	0.0269346	1	1	1	0.157118	1	1	1	1	1	1.37749	0	0.807571	0	0	0	0	0	0	0	0.879544	1.41204	0	0.515696	3.61434	0	0	0	1.85076	0	0	0	0	0	14.3387	0.187218
AAAATAAC	0.292044	0.570425	0.108663	0.276602	0.861559	0.117423	0.195714	1	0.388125	0.0203379	0.802302	0.899595	0.528258	0.883266	0.0663443	0.134757	0.842052	0.694677	0.24379	0.666631	0.517673	0.951775	0.927149	0.800129	1.23085	0.561374	2.2195	1.28518	0.149012	2.14197	1.6311	0	0.946428	3.89527	0.22027	0.105811	0.63817	0.124129	2.7129	2.00428	0.171914	0.364308	1.41145	0.405519	0.658412	0.0494266	0.075641	0.222982	7.9959	0.187236
CGTATATC	0.547988	0.446099	0.0840792	1	1	1	1	1	1	1	1	0.539291	0.63579	1	1	0.253387	1	1	0.130426	1	1	1	1	0.076344	0.601502	0.807214	2.476	0	0	0	0	0	0	0	0	0.6175	0.452887	0	0	1.37284	0	0	2.03695	0	0	0	0	2.57251	22.1745	0.187239
CACGACC	1	1	0.292525	0.199725	0.100867	0.152851	1	1	1	0.605664	0.0286441	0.586381	0.361062	0.558024	0.613865	0.685541	1	0.492902	0.424951	1	0.634322	0.823662	0.702724	0.189643	0	0	1.22921	1.61081	2.29395	1.87829	0	0	0	0.50143	3.55281	0.533786	1.01871	0.583353	0.48798	0.377547	0	0.707445	0.855781	0	0.455199	0.193995	0.352791	1.66261	6.24575	0.187241
GCCCACGC	0.392998	1	0.563064	0.491072	0.0128639	1	0.186974	0.24667	1	0.331748	0.172026	0.735287	1	0.362217	0.227064	1	1	0.0344461	1	1	1	1	0.656182	0.2369	0.933951	0	0.574362	0.711165	4.35333	0	1.67679	1.3997	0	1.10338	1.76011	0.307494	0	1.01551	1.48252	0	0	3.36836	0	0	0	0	0.421317	1.44012	6.19864	0.187241
CTATACCC	0.181619	0.020381	1	1	1	0.15962	1	1	0.275997	1	1	0.531262	0.627497	1	0.402794	1	0.229605	1	1	1	1	1	1	0.249366	1.70584	3.89315	0	0	0	1.83496	0	0	1.28737	0	0	0.6325	0.466016	0	0.90933	0	1.47139	0	0	0	0	0	0	1.38883	1.7336	0.187245
ATTTCTAG	0.392384	0.211678	0.578165	0.469286	0.685803	0.513427	1	1	0.381963	1	1	0.601621	0.5766	0.950714	0.8818	0.326685	0.289085	1	1	0.474385	0.642671	1	0.0391743	0.756263	0.935514	1.55269	0.547896	0.756543	0.377165	0.666647	0	0	0.962432	0	0	0.508128	0.550606	0.050542	0.12579	1.11876	1.24103	0	0	0.745736	0.442122	0	3.23973	0.279366	22.618	0.187269
CGTCTGGA	0.216138	0.334518	0.624494	1	0.440077	0.302924	1	1	1	1	0.589042	0.792438	0.148288	0.778622	0.656887	1	1	1	1	1	0.0929529	0.589042	0.131547	0.591597	1.53184	1.09506	0.470814	0	0.820806	1.19427	0	0	0	0	0.529258	0.232641	1.9086	0.25023	0.420243	0	0	0	0	0	2.37566	0.529258	2.02839	0.52493	23.013	0.18727
CATCATCG	0.0415796	0.553943	0.687097	0.858323	0.163258	0.586271	0.450568	0.559351	0.218505	0.319344	0.635319	0.733307	0.550369	0.493297	0.257155	1	1	1	1	0.54524	0.716567	0.886374	0.811502	0.862486	3.18015	0.590693	0.37528	0.152775	1.81242	0.533973	0.797246	0.580978	1.52095	1.14149	0.453628	0.310191	0.597166	0.706644	1.35808	0	0	0	0	0.606529	0.333284	0.120616	0.208868	0.147936	5.06039	0.187277
ATTGTCG	0.45825	0.646183	0.0534211	0.379034	0.47821	0.636861	0.497104	0.0127431	1	0.737779	0.917606	0.987889	0.819709	0.922936	0.0752465	0.489774	0.781169	0.623483	0.548827	1	0.764748	0.44583	0.136383	0.975372	0.78034	0.436673	2.92955	0.970129	0.737705	0.451204	0.698956	4.36277	0	0.304111	0.0859872	0.0121849	0.198806	0.0801954	2.58699	0.713811	0.246964	0.472434	0.599972	0	0.268209	0.807818	1.99229	0.0249363	3.57268	0.187288
ATGAAGC	0.223983	0.736938	0.381795	0.96656	1	0.185861	1	0.759483	0.942151	0.0030667	0.505542	0.895077	0.991817	0.753307	0.0750817	0.919628	1	1	0.700529	0.146202	0.888335	0.888644	0.77311	0.839309	1.49619	0.305252	0.962871	0.0340119	0	1.68276	0	0.275117	0.0595897	5.78715	0.682124	0.110846	0.00821666	0.283282	2.58918	0.083786	0	0	0.35592	1.92277	0.118406	0.118059	0.257334	0.175176	9.22164	0.187293
ATGGCGAA	0.587937	1	0.701001	1	0.510738	1	0.260535	0.338357	1	0.444436	0.296623	0.0445794	0.920008	0.552065	1	1	0.486857	0.348784	1	1	1	1	0.458381	0.442351	0.531135	0	0.355246	0	0.671899	0	1.34502	1.08365	0	0.810949	1.21529	3.11048	0.0833729	0.594089	0	0	0.719785	1.0533	0	0	0	0	0.780055	0.815652	9.4945	0.187306
AGGGAACG	1	0.859698	1	1	0.613376	1	0.33051	1	0.29639	1	0.767096	0.470256	0.647858	1	1	0.621455	0.0573162	1	1	0.410184	0.203503	0.767096	0.0551235	0.224896	0	0.151174	0	0	0.488777	0	1.10712	0	1.21608	0	0.265143	0.754478	0.434084	0	0	0.475692	2.85917	0	0	0.891149	1.59207	0.265143	2.89818	1.49212	19.5636	0.18732
CGCTAAAC	1	1	1	1	1	1	1	1	0.176564	1	1	1	1	1	0.266615	1	0.145219	1	0.0789039	1	1	1	1	1	0	0	0	0	0	0	0	0	1.73407	0	0	0	0	0	1.32195	0	1.92951	0	2.53952	0	0	0	0	0	15.2363	0.187341
AGTCCCC	0.877727	0.751485	0.374523	0.103325	0.00926258	1	1	0.171372	0.780923	1	1	0.685193	0.67406	0.247942	0.428749	0.738975	0.119828	0.545412	1	1	0.688995	1	0.776771	0.28895	0.13042	0.285704	0.982102	2.26988	4.68177	0	0	1.76392	0.247279	0	0	0.378055	0.394436	1.39456	0.846884	0.302491	2.1217	0.606214	0	0	0.372521	0	0.25261	1.2415	4.28162	0.187343
AGGCGTAC	0.400189	1	1	1	1	1	1	1	1	1	1	1	1	1	1	1	1	1	0.0860328	1	1	0.245839	1	0.469435	0.915818	0	0	0	0	0	0	0	0	0	0	0	0	0	0	0	0	0	2.45303	0	0	1.40308	0	0.756225	20.3953	0.187348
CTTAGCAC	0.356295	1	1	0.196272	0.14665	1	1	1	1	1	1	0.349453	1	1	1	1	1	1	1	1	1	0.215857	0.292037	1	1.032	0	0	1.62825	1.91971	0	0	0	0	0	0	1.05139	0	0	0	0	0	0	0	0	0	1.53314	1.23087	0	1.19721	0.187366
CCCGAGAG	1	1	0.536303	1	1	1	1	1	1	1	0.153258	0.347689	0.799679	0.114705	0.567991	0.371965	0.346041	1	1	1	1	1	0.628791	0.205653	0	0	0.623056	0	0	0	0	0	0	0	1.87563	1.05645	0.223545	2.16539	0.56565	0.988956	1.0612	0	0	0	0	0	0.463956	1.58156	13.3713	0.187391
ACATCATA	0.872192	0.783589	1	0.268696	0.523173	0.0105045	1	1	1	0.456072	1	0.865723	0.926963	0.571148	1	0.530956	0.149896	1	1	1	1	0.103445	0.800684	0.111225	0.136746	0.243871	0	1.31417	0.647843	4.55595	0	0	0	0.785105	0	0.14419	0.0758416	0.560107	0	0.633076	1.89781	0	0	0	0	2.26872	0.222289	2.1962	1.78559	0.187392
CTGAATTA	0.346331	0.203025	0.7214	1	1	0.0790057	1	0.0694089	1	1	1	0.871457	0.744961	0.582776	1	0.53861	0.506509	0.364929	1	1	0.48963	0.319893	0.80755	0.118732	1.06036	1.59443	0.326562	0	0	2.53824	0	2.66774	0	0	0	0.137589	0.294423	0.539952	0	0.618764	0.680213	1.00805	0	0	0.714105	1.13977	0.21375	2.13089	1.2245	0.187411
ACGTAACG	0.614596	0.508049	1	1	1	1	1	1	1	1	1	0.605675	0.702638	0.223355	0.469056	0.0479423	1	1	1	1	1	1	1	0.693425	0.48679	0.677177	0	0	0	0	0	0	0	0	0	0.501412	0.352913	1.49899	0.757033	3.03776	0	0	0	0	0	0	0	0.366112	14.4638	0.187414
TTATTATC	0.883645	0.759869	0.384714	0.272547	0.737306	0.56472	0.105512	1	0.786625	0.295154	0.603321	0.696235	0.686911	0.859896	0.225613	1	1	1	1	1	1	0.603321	0.78481	0.476351	0.1237	0.274609	0.955255	1.29994	0.304752	0.571425	2.24893	0	0.240004	1.22026	0.505306	0.362068	0.375551	0.150944	1.48893	0	0	0	0	0	0	0.505306	0.242314	0.7416	5.88263	0.187415
TACCCTTC	0.203788	0.249344	1	0.320331	1	0.408431	1	1	1	0.500286	0.725744	0.39561	0.568311	0.888491	0.78906	1	0.0430057	1	1	0.374203	0.527618	0.367594	0.545444	0.163137	1.59068	1.38892	0	1.1384	0	0.895432	0	0	0	0.692575	0.320558	0.927326	0.565086	0.118231	0.236913	0	3.14642	0	0	0.982957	0.639383	1.00078	0.606155	1.81316	21.2816	0.187424
AAATATAG	0.230214	0.165655	0.809987	0.919135	1	1	1	0.651691	0.617517	1	0.520479	0.113858	0.608413	0.687905	0.965501	0.550559	0.0248738	0.291692	0.590332	1	0.802607	0.765234	0.195334	0.741541	1.46875	1.79785	0.210737	0.0843223	0	0	0	0.428185	0.482049	0	0.653006	2.1728	0.496901	0.374105	0.0351081	0.596821	3.69394	1.23206	0.52707	0	0.21989	0.267574	1.63304	0.299025	17.1063	0.187436
CGCAGGGA	0.307357	1	1	1	1	1	1	1	0.372953	1	0.461689	0.66547	0.760003	0.281029	0.525255	1	0.314068	1	1	0.200997	0.301644	0.461689	0.218424	0.403576	1.17975	0	0	0	0	0	0	0	0.986303	0	0.772864	0.407262	0.274433	1.2693	0.643871	0	1.15815	0	0	1.60447	1.19851	0.772864	1.52132	0.90739	18.6327	0.187447
CCTACAGA	1	1	0.48065	0.41403	0.321542	0.214458	1	0.200796	0.361273	1	1	1	0.74607	1	1	1	0.303767	1	1	1	1	1	0.0527643	1	0	0	0.732616	0.881817	1.13463	1.53964	0	1.60547	1.01812	0	0	0	0.292936	0	0	0	1.19149	0	0	0	0	0	2.94192	0	3.25895	0.187449
TATCAAGC	1	1	0.526177	1	1	1	1	1	1	1	0.492433	1	0.461302	0.683321	1	0.363699	1	1	1	0.0247194	1	1	0.618306	0.194542	0	0	0.642118	0	0	0	0	0	0	0	0.708397	0	0.773702	0.380791	0	1.01143	0	0	0	3.70017	0	0	0.480772	1.63711	18.8922	0.187451
CCCAGTA	0.355759	0.793112	0.693089	1	0.761817	1	1	0.563491	0.223309	0.00574193	0.889186	0.740284	0.38213	0.306236	0.738397	0.769291	1	0.577189	0.504118	0.184366	0.358663	0.641477	0.956041	0.719737	1.0335	0.231791	0.366597	0	0.272049	0	0	0.573604	1.4992	5.15996	0.117449	0.300721	0.961994	1.1834	0.303274	0.262286	0	0.549586	0.684945	1.69083	1.02537	0.443982	0.0449545	0.328869	10.8674	0.187454
CTTGTGCA	1	1	0.475017	1	1	0.21133	1	1	1	1	0.115614	0.644566	0.740275	0.0177421	1	1	0.299605	0.204614	1	1	0.287626	1	1	0.144205	0	0	0.744405	0	0	1.55433	0	0	0	0	2.1575	0.439178	0.300734	4.03181	0	0	1.20529	1.58663	0	0	1.24609	0	0	1.93652	13.8879	0.187459
ATGCAAAG	0.592787	0.436341	0.704232	0.258988	0.513875	1	1	0.00795219	1	1	0.300211	1	0.720917	0.55689	0.735623	1	1	0.351293	1	1	1	0.300211	0.205005	0.707827	0.52292	0.829331	0.350647	1.35097	0.665775	0	0	4.83431	0	0	1.20327	0	0.327231	0.585388	0.307038	0	0	1.04613	0	0	0	1.20327	1.58472	0.345556	4.47382	0.18747
ATCGGAGC	0.138379	0.617208	1	0.472801	0.371641	1	1	1	1	0.317533	1	0.716261	0.4868	1	1	0.0118429	1	1	1	1	0.0636601	0.509561	0.26671	1	1.97776	0.482549	0	0.749081	0.989827	0	0	0	0	1.14717	0	0.333711	0.719902	0	0	4.43603	0	0	0	0	2.7542	0.674206	1.32159	0	19.2773	0.187474
TTAGAAGC	0.680087	0.571704	0.15177	0.0190024	1	1	1	1	1	1	1	1	0.76536	1	0.174134	1	1	0.218216	1	1	1	0.466938	0.590791	0.756645	0.385535	0.559134	1.88539	3.96319	0	0	0	0	0	0	0	0	0.267409	0	1.74793	0	0	1.52227	0	0	0	0.761559	0.526293	0.278861	0.572263	0.187488
AACGATGC	0.604213	1	0.43081	1	1	1	1	1	0.319945	1	0.0926133	0.0623955	0.69241	1	1	1	1	1	1	1	1	1	1	0.317633	0.503828	0	0.842088	0	0	0	0	0	1.13961	0	2.37932	2.77426	0.367577	0	0	0	0	0	0	0	0	0	0	1.14686	9.19093	0.187489
TACTCTAA	0.392998	0.018789	0.563064	1	0.0856186	1	1	1	0.109242	1	0.52844	0.381531	0.823105	0.134612	1	0.39416	1	1	1	1	0.353236	0.172026	0.656182	0.501507	0.933951	3.97448	0.574362	0	2.45785	0	0	0	2.21419	0	0.637826	0.963563	0.194672	2.00536	0	0.930998	0	0	0	0	1.04062	1.76011	0.421317	0.690138	1.96856	0.187501
CTGTGCAA	0.771775	0.666863	0.224715	0.0367343	1	1	1	0.264573	0.459147	0.354233	0.194663	0.173822	0.558631	0.159539	1	0.419399	1	0.273214	1	1	1	0.557598	1	0.27478	0.259062	0.405171	1.49292	3.30404	0	0	0	1.32964	0.778385	1.0378	1.63649	1.74972	0.582266	1.83547	0	0.868933	0	1.2975	0	0	0	0.584117	0	1.29178	7.70196	0.187511
CACCCACC	0.447456	0.310553	1	0.529931	1	1	0.206525	1	0.469068	1	0.203474	0.0038505	0.574656	0.414509	1	1	0.400325	1	0.234985	1	0.0844634	0.568334	0.696748	0.848503	0.804177	1.1694	0	0.635008	0	0	1.57733	0	0.757008	0	1.59222	5.55955	0.553984	0.880661	0	0	0.915479	0	1.44823	0	2.47144	0.565046	0.361331	0.164282	12.0105	0.187512
ATATACC	0.207125	0.413813	0.864187	0.77755	0.334072	0.131805	0.585638	0.700488	0.910292	0.504337	0.959216	0.6523	0.584322	0.781337	0.323417	0.881517	0.573059	0.714059	0.262983	0.686273	0.546425	0.381694	1	0.0502231	1.57443	0.882341	0.145966	0.251607	1.0964	2.02643	0.535053	0.355978	0.0939899	0.684511	0.041639	0.427251	0.537303	0.246749	1.12881	0.126111	0.556767	0.33679	1.33567	0.37648	0.604358	0.963136	0	2.99128	23.7953	0.187514
AGAGGCTA	1	1	1	1	1	1	1	1	0.0567536	1	0.400486	1	0.114403	0.214316	1	1	1	1	1	0.169208	1	1	0.516485	0.683151	0	0	0	0	0	0	0	0	2.86904	0	0.915076	0	2.16803	1.5403	0	0	0	0	0	1.77663	0	0	0.660709	0.381039	11.6614	0.187519
CAAGTCCC	0.0505881	0.644067	1	0.14995	1	1	0.190263	0.250837	1	1	1	0.742087	1	0.140235	0.602252	0.400076	1	1	1	1	0.358731	1	0.663296	0.0939336	2.98404	0.439953	0	1.89745	0	0	1.65935	1.38295	0	0	0	0.298289	0	1.96444	0.507079	0.916101	0	0	0	0	1.02518	0	0.410534	2.36517	1.21985	0.18752
AAAGTAAT	0.308958	0.29423	0.659612	0.276106	0.384285	0.0485051	1	1	0.066986	0.298064	0.146401	0.700879	0.991416	0.969834	0.706197	0.153669	0.715432	1	0.136301	1	0.3308	1	1	0.482622	1.17455	1.22339	0.416103	1.28697	0.956371	3.02609	0	0	2.70327	1.21045	1.92141	0.35542	0.00862105	0.0306304	0.347861	1.87295	0.334869	0	1.99289	0	1.10624	0	0	0.728522	5.91621	0.187542
ATCCTACG	0.680087	0.206874	1	0.431807	1	1	1	1	1	0.286343	0.0251317	0.671215	1	0.65588	0.00706235	1	1	1	1	0.203829	0.0511889	1	1	0.167491	0.385535	1.57565	0	0.839777	0	0	0	0	0	1.25056	3.68363	0.398666	0	0.421777	4.95298	0	0	0	0	1.59047	2.97223	0	0	1.78683	15.1778	0.187551
CGGGGGGC	0.707266	0.599081	1	1	1	1	0.170333	1	1	0.304854	1	0.335231	0.790418	0.107769	1	1	0.338187	1	0.0194045	1	1	1	1	0.782015	0.346348	0.512358	0	0	0	0	1.77	0	0	1.18792	0	1.09294	0.235193	2.22777	0	0	1.08416	0	3.94225	0	0	0	0	0.245881	14.245	0.187558
ACTCGTAT	0.593553	0.029749	1	1	1	0.182633	1	1	1	1	1	0.584675	0.316161	0.569446	0.449979	0.282018	1	0.176725	1	1	0.250311	0.0881939	1	0.672535	0.521629	3.51496	0	0	0	1.70028	0	0	0	0	0	0.536699	1.1515	0.563091	0.798554	1.26578	0	1.73316	0	0	1.38505	2.42822	0	0.396701	20.6745	0.187561
CCGGCAC	0.119453	0.919565	0.872495	0.230396	0.704622	1	1	0.505694	1	0.0758125	0.280813	0.636332	0.253537	0.958026	0.383187	0.124711	0.101772	0.162083	1	1	1	0.553696	0.740656	0.597082	2.12483	0.0838545	0.136398	1.46796	0.350094	0	0	0.681824	0	2.57949	1.27007	0.452035	1.37225	0.0428804	0.959232	2.08176	2.28502	1.81965	0	0	0	0.591139	0.300219	0.515701	13.5115	0.187566
AGGGTTGA	0.678979	0.826286	0.415372	0.688668	1	1	1	0.386971	1	1	0.727098	0.194134	0.0784965	0.372762	1	1	0.0434093	0.398401	1	1	0.171006	1	1	0.071377	0.387165	0.190814	0.878581	0.372996	0	0	0	0.949406	0	0	0.318694	1.63921	2.5447	0.986815	0	0	3.13708	0.920296	0	0	1.76606	0	0	2.63978	15.8715	0.187573
CCGAAAAC	0.0776557	0.334518	1	0.550244	0.440077	1	0.217194	1	1	0.379266	0.589042	1	0.871159	0.442649	1	1	1	0.293882	0.246882	0.0404842	1	0.589042	0.717199	0.864343	2.55547	1.09506	0	0.597393	0.820806	0	1.52696	0	0	0.969517	0.529258	0	0.137931	0.814978	0	0	0	1.22458	1.39884	3.20684	0	0.529258	0.332402	0.145786	21.6745	0.187576
ATCGGGGG	0.271697	1	1	1	0.30842	1	1	1	1	1	1	0.632045	0.728287	0.616654	0.493478	0.314064	1	0.198496	1	0.185251	1	1	0.552067	0.13423	1.30307	0	0	0	1.17629	0	0	0	0	0	0	0.458795	0.31706	0.483447	0.706277	1.15816	0	1.61699	0	1.68604	0	0	0.594086	2.0082	19.4839	0.187607
ACCGACA	0.595775	0.0120856	0.107196	0.87568	0.185965	1	1	0.582851	1	0.347194	0.400353	0.914499	0.158263	0.345135	0.938645	0.452134	0.75643	0.596646	0.163749	0.568585	1	0.901755	0.407413	0.254167	0.517892	4.41574	2.2331	0.132755	1.6822	0	0	0.539824	0	1.05787	0.915409	0.0893789	1.8435	1.06382	0.0633179	0.793777	0.279145	0.516431	1.80942	0.564604	0	0.103412	0.897928	1.36976	0.613556	0.187614
CACTCCAC	1	1	0.212954	0.506546	1	1	0.194631	1	1	0.0658313	1	0.161314	0.836572	0.382779	1	1	1	1	1	1	0.365992	1	0.67256	1	0	0	1.54668	0.68014	0	0	1.63665	0	0	2.72066	0	1.8244	0.178443	0.960297	0	0	0	0	0	0	1.00514	0	0.396664	0	7.87784	0.187617
ATTTTCTC	0.571005	0.730995	0.374206	0.37817	0.799996	0.848062	0.721578	0.826172	0.860407	0.218616	0.944145	0.904536	0.154951	0.351935	0.796426	0.809863	0.135517	1	0.772477	0.22021	0.11625	0.0788791	0.7717	0.796648	0.560357	0.313349	0.982949	0.972411	0.223149	0.164802	0.326315	0.190952	0.15035	1.52044	0.0574755	0.100333	1.86465	1.04431	0.227621	0.21089	1.99866	0	0.258153	1.51317	2.15201	2.53984	0.259159	0.227342	18.5948	0.187626
GTCGGCAC	1	1	1	1	1	1	1	1	1	1	1	0.139108	1	1	1	1	1	1	1	1	0.193025	0.30923	0.408701	0.0511839	0	0	0	0	0	0	0	0	0	0	0	1.9725	0	0	0	0	0	0	0	0	1.64494	1.17367	0.894771	2.97233	21.2596	0.187629
CGCATTTC	0.653493	1	1	0.0157219	1	1	1	1	1	1	1	1	0.388643	1	1	1	0.299605	1	1	0.191011	0.287626	1	0.564353	0.376704	0.425423	0	0	4.1527	0	0	0	0	0	0	0	0	0.945094	0	0	0	1.20529	0	0	1.65542	1.24609	0	0.572075	0.976296	22.8598	0.187632
AAGTTC	0.870995	0.119868	0.116176	0.336405	0.0420529	0.87672	0.935388	0.677866	0.431687	0.969894	0.629359	0.778463	0.673338	0.106727	0.715879	0.793701	0.698743	0.201848	0.877555	0.273454	0.778623	0.629359	0.431352	0.309969	0.138119	2.12136	2.15265	1.08944	3.16883	0.131568	0.0667939	0.388806	0.840054	0.0305685	0.463053	0.250434	0.395508	2.23748	0.334244	0.231048	0.358472	1.60024	0.130616	1.29662	0.250228	0.463053	0.840831	1.17128	1.15266	0.187635
AACTTTTA	0.959151	0.208956	0.301293	1	0.314985	0.156985	0.384966	0.485809	0.735607	1	0.522841	1	0.982883	0.342603	0.623087	0.691743	0.658528	0.498796	0.430404	1	0.268076	0.0971994	1	0.1996	0.0417068	1.56563	1.19967	0	1.15523	1.85161	0.9546	0.72194	0.307059	0	0.648478	0	0.0172652	1.07118	0.473069	0.368541	0.417748	0.695558	0.843031	0	1.31648	2.33099	0	1.61144	0.152412	0.187637
GCGCCCAC	1	1	1	1	1	1	1	1	1	1	1	1	0.102739	0.562247	0.116171	1	1	1	1	1	1	1	1	0.665261	0	0	0	0	0	0	0	0	0	0	0	0	2.27556	0.575814	2.15269	0	0	0	0	0	0	0	0	0.407576	13.1459	0.187646
TAAGGGTA	0.105813	0.571704	0.15177	1	1	1	1	1	0.377566	1	0.466938	1	0.423647	0.65588	1	1	1	0.218216	1	1	0.305599	1	0.590791	0.167491	2.24608	0.559134	1.88539	0	0	0	0	0	0.97401	0	0.761559	0	0.858855	0.421777	0	0	0	1.52227	0	0	1.18548	0	0.526293	1.78683	23.1272	0.187654
ATACCTTC	0.158941	1	0.567762	0.148443	0.391432	1	1	1	0.436677	1	1	0.151113	0.521904	0.725081	1	1	1	1	1	1	0.356905	0.175479	0.660942	0.242671	1.83922	0	0.566053	1.90755	0.937943	0	0	0	0.828561	0	0	1.88973	0.650272	0.321472	0	0	0	0	0	0	1.03029	1.74024	0.414089	1.41605	0.743589	0.187667
ACCCAGA	0.233948	0.928329	0.850246	0.0344279	0.294693	1	0.697989	0.805709	0.622811	0.669071	0.24495	0.944354	0.379566	0.848254	0.24349	0.538822	0.253304	0.497205	0.392288	0.793072	0.226428	0.24495	0.249444	0.153953	1.45266	0.0743691	0.16223	3.36889	1.22182	0	0.359552	0.216033	0.473512	0.401865	1.4067	0.0572542	0.968727	0.164575	1.41268	0.61837	1.37316	0.698753	0.935759	0.231841	1.48533	1.4067	1.38852	1.87111	22.101	0.187683
GATGTTGC	0.447456	0.310553	1	0.529931	1	1	0.206525	0.0392771	1	1	0.568334	0.773589	0.855704	1	1	0.428831	1	1	1	1	0.385543	0.0515112	0.696748	0.289529	0.804177	1.1694	0	0.635008	0	0	1.57733	3.23711	0	0	0.565046	0.256715	0.155831	0	0	0.846692	0	0	0	0	0.953103	2.96596	0.361331	1.2395	1.55353	0.187688
ACTAAGCG	1	1	1	1	1	1	1	1	1	1	1	1	0.45406	0.359412	0.270901	1	1	1	0.080334	1	1	1	1	1	0	0	0	0	0	0	0	0	0	0	0	0	0.789526	1.02329	1.306	0	0	0	2.52156	0	0	0	0	0	15.3184	0.187693
CCTTCGTC	0.576985	0.806229	0.446356	0.599051	0.0146772	1	0.464053	0.574083	0.235901	1	0.385857	0.907572	0.255622	0.524723	0.130969	1	1	0.216461	1	1	1	0.896179	0.616758	0.563392	0.549939	0.215387	0.806638	0.512409	4.22146	0	0.767757	0.554981	1.44434	0	0.952288	0.0969824	1.36406	0.644885	2.03279	0	0	1.53034	0	0	0	0.109615	0.483279	0.57378	6.80971	0.187703
ACATACGG	1	1	1	1	1	1	1	1	1	0.144891	0.0346913	0.403163	1	1	1	0.176836	1	1	1	1	1	0.253156	0.339383	1	0	0	0	0	0	0	0	0	0	1.93177	3.36127	0.908414	0	0	0	1.73253	0	0	0	0	0	1.37375	1.08063	0	11.5369	0.187721
AGGCTGAC	1	1	0.499897	1	0.0630884	0.225311	0.15906	0.211055	0.377566	1	1	0.303819	0.423647	1	0.530818	1	0.318147	1	1	1	0.305599	0.00367066	0.223479	1	0	0	0.693353	0	2.76322	1.49027	1.83847	1.55564	0.97401	0	0	1.19132	0.858855	0	0.633336	0	1.14524	0	0	0	1.18548	5.60738	1.49844	0	1.40746	0.187721
TTCTGCAA	0.261555	0.253627	0.879975	1	0.352224	1	1	0.159695	0.171947	0.0810228	1	0.433134	0.988149	0.83518	0.901266	0.362204	1	0.529132	1	1	0.672353	1	0.7549	0.423312	1.34111	1.37189	0.127862	0	1.04349	0	0	1.83449	1.76057	2.51302	0	0.836708	0.0119218	0.180108	0.103955	1.01555	0	0.636517	0	0	0.396972	0	0.28117	0.859646	6.44862	0.187731
CCCTGTGA	0.207018	1	1	1	1	1	1	1	0.297015	0.221791	1	1	1	1	0.108631	0.0388092	1	1	1	1	1	1	1	1	1.57495	0	0	0	0	0	0	0	1.21397	1.50602	0	0	0	0	2.2198	3.2491	0	0	0	0	0	0	0	0	13.1101	0.18774
AGTGCG	0.351158	0.617554	0.147495	0.805187	0.370652	0.579609	0.739705	0.538898	0.974868	0.245187	0.0981782	0.074467	0.857633	0.818556	0.339916	0.617337	0.554824	0.852312	1	0.829833	0.521366	0.513559	0.967338	0.983146	1.04652	0.481989	1.91396	0.216681	0.992492	0.545402	0.301504	0.618229	0.0254532	1.40573	2.32097	2.5974	0.153579	0.200213	1.07906	0.48234	0.589104	0.159803	0	0.186531	0.651303	0.66639	0.0332073	0.0169976	8.55431	0.187743
AGACTAA	0.929172	0.804281	0.461701	0.782723	0.616816	0.369289	0.215456	0.704479	0.912667	0.823556	0.208827	0.108241	0.444297	0.448211	0.979585	0.884296	0.302149	0.352549	0.643519	0.690294	1	0.960643	0.942361	0.5688	0.0734614	0.217807	0.772838	0.244976	0.483185	0.996176	1.535	0.350297	0.0913842	0.194124	1.56625	2.2234	0.811262	0.802491	0.0206263	0.122963	1.19684	1.04257	0.440804	0.370638	0	0.0401524	0.0593669	0.564226	10.1544	0.18777
CGTCTGTC	0.32474	0.440786	0.707431	0.633094	0.162641	0.364161	1	1	0.203042	1	0.672364	0.860955	0.923565	0.289766	1	1	1	1	1	1	1	0.672364	0.467515	0.712397	1.12473	0.819196	0.346115	0.457136	1.81621	1.01016	0	0	1.59434	0	0.396955	0.149713	0.0795141	1.23868	0	0	0	0	0	0	0	0.396955	0.760324	0.33912	3.84103	0.187775
CCGGTGTA	1	0.240599	1	1	1	1	1	1	1	1	1	0.303055	0.0120488	1	0.21779	1	1	1	1	1	1	0.1847	1	1	0	1.42462	0	0	0	0	0	0	0	0	0	1.19384	4.41879	0	1.52422	0	0	0	0	0	0	1.68902	0	0	13.0989	0.187783
AAGTGATC	0.671455	0.563136	1	0.0178699	0.330155	1	1	1	1	1	0.125188	0.66256	1	0.647196	0.52245	1	1	1	1	1	1	0.459046	1	0.748477	0.398308	0.574234	0	4.02464	1.10819	0	0	0	0	0	2.07794	0.411644	0	0.435106	0.649226	0	0	0	0	0	0	0.778605	0	0.289715	4.24025	0.187784
CTAGCAGA	0.0800378	1	0.124542	0.0887672	1	0.201874	1	1	1	1	0.426312	1	0.0400009	1	0.487479	1	1	1	1	1	1	0.426312	1	1	2.52526	0	2.08311	2.42174	0	1.60011	0	0	0	0	0.852584	0	3.21885	0	0.718508	0	0	0	0	0	0	0.852584	0	0	3.77508	0.187789
AAATTCT	0.513949	0.163486	0.652622	0.527061	0.461121	0.780731	0.279922	0.735329	0.996668	0.619311	0.781796	0.76409	0.496949	0.705101	0.758512	0.326544	0.987238	0.912611	0.965634	0.978297	0.510813	0.27009	0.314232	0.208616	0.665631	1.81103	0.426757	0.640439	0.774095	0.247525	1.27324	0.307437	0.00333756	0.479148	0.246161	0.26907	0.699268	0.349414	0.276397	1.11919	0.0128441	0.0914456	0.0349704	0.021942	0.671752	1.309	1.15762	1.56726	0.408952	0.187796
AAAACCCG	0.93357	0.867003	1	0.739448	0.623251	1	1	0.431078	1	0.188225	1	0.929103	0.665511	0.718232	0.834784	0.259438	1	0.113655	0.0801473	1	0.580089	1	0.624227	0.847559	0.0687393	0.142713	0	0.301851	0.472806	0	0	0.841466	0	1.67012	0	0.0735357	0.4072	0.330963	0.180582	1.34924	0	2.17459	2.52389	0	0.544574	0	0.471241	0.165395	15.8818	0.187803
TGGCTCTC	0.60943	1	1	0.641137	0.524704	1	1	1	0.20972	1	0.104441	0.323316	0.48447	0.300959	0.155809	0.532495	1	0.0720034	1	1	1	1	1	0.0434043	0.495231	0	0	0.444512	0.644921	0	0	0	1.56198	0	2.25913	1.12913	0.7247	1.20078	1.85912	0.630182	0	2.63104	0	0	0	0	0	3.1372	13.1992	0.187804
CGCAATA	0.702356	0.839649	0.185154	1	0.218661	1	0.311989	1	0.640645	1	0.390134	0.689656	0.600916	0.900016	1	1	0.197227	1	0.0678298	1	0.544912	0.151778	0.125144	0.80686	0.353315	0.174771	1.68657	0	1.52023	0	1.16479	0	0.44528	0	0.941265	0.371562	0.5093	0.105343	0	0	1.6234	0	2.69075	0	0.607131	1.88534	2.07829	0.214605	21.4879	0.187808
AGACCGGG	1	1	1	1	0.248629	1	1	1	1	1	0.354876	0.18111	0.63579	0.169837	0.409772	1	1	0.157611	1	1	0.224382	1	1	0.626417	0	0	0	0	1.39179	0	0	0	0	0	1.03599	1.70865	0.452887	1.77292	0.892154	0	0	1.84763	0	0	1.49441	0	0	0.467739	13.6989	0.187811
CACGCTC	0.766887	0.951486	0.0351076	0.594234	1	1	0.461083	1	0.49911	0.11427	0.652359	0.352402	0.248866	0.726887	0.275212	1	0.0448204	0.0541774	0.511201	1	0.36787	0.652359	0.825141	0.734144	0.265416	0.0497303	3.34934	0.520482	0	0	0.774177	0	0.694929	2.16919	0.42716	1.04298	1.39084	0.318984	1.29021	0	3.10509	2.91549	0.670992	0	1.00003	0.42716	0.192201	0.30905	14.5593	0.187811
TTTGGGC	0.552494	0.510911	0.0964849	0.289413	0.845461	0.0477624	1	0.85745	0.897467	0.937478	0.380483	0.522715	0.258906	0.930567	0.723825	0.654559	0.592499	1	1	0.547513	0.794657	0.380483	0.412719	0.87791	0.593313	0.67156	2.33837	1.2399	0.167873	3.04152	0	0.153792	0.108179	0.064562	0.966314	0.648719	1.35129	0.0719612	0.323206	0.423794	0.523406	0	0	0.602369	0.229845	0.966314	0.884988	0.130211	3.22313	0.187838
AGCCTCCC	1	1	0.460672	1	1	1	0.0102166	1	1	1	0.429112	0.628846	0.725205	0.61346	1	0.000533272	1	1	1	1	1	0.429112	0.188366	0.716129	0	0	0.775069	0	0	0	4.58374	0	0	0	0.846037	0.463869	0.321301	0.48864	0	7.53648	0	0	0	0	0	0.846037	1.66937	0.333895	13.2601	0.187857
CAAGGTCA	1	0.704316	1	1	1	1	0.0250147	0.288689	0.494037	1	0.595062	0.47243	0.614333	1	0.29396	1	1	1	1	1	0.407894	0.595062	1	0.600506	0	0.350528	0	0	0	0	3.68829	1.24241	0.705145	0	0.51909	0.749866	0.487218	0	1.22431	0	0	0	0	0	0.896748	0.51909	0	0.509983	7.52159	0.187858
AGTGTCCG	1	1	0.22671	1	0.14121	1	1	1	1	1	1	1	1	1	1	1	1	1	1	1	1	1	0.282172	0.40806	0	0	1.48408	0	1.95751	0	0	0	0	0	0	0	0	0	0	0	0	0	0	0	0	0	1.26524	0.896341	1.36097	0.187863
AGGTTGCA	1	1	1	1	0.279131	0.184254	1	1	1	1	1	0.58825	0.0292346	0.208311	1	0.284355	1	0.178299	1	1	0.252433	1	0.509721	0.676112	0	0	0	0	1.27607	1.69144	0	0	0	0	0	0.530603	3.5324	1.56872	0	1.25753	0	1.72429	0	0	1.37661	0	0.673892	0.391397	13.4904	0.187866
ACCATGGC	1	0.58287	1	1	0.00867531	1	1	0.21686	1	1	0.13659	0.682414	1	1	0.54175	1	1	1	0.186848	1	1	1	0.602025	0.42617	0	0.539791	0	0	4.74727	0	0	1.5285	0	0	1.99077	0.382119	0	0	0.612951	0	0	0	1.67746	0	0	0	0.507456	0.852917	5.02485	0.187892
CCCACGCG	0.0312103	1	1	1	0.347061	1	1	0.218305	1	1	1	1	0.77824	0.302273	0.544443	1	1	1	1	1	1	1	1	0.0600038	3.46701	0	0	0	1.05825	0	0	1.52186	0	0	0	0	0.25072	1.19642	0.607992	0	0	0	0	0	0	0	0	2.81335	0.892998	0.187896
AAGACGAT	0.972801	0.745345	1	1	0.367181	0.188636	0.100448	0.168113	0.437133	0.655944	0.587244	0.457865	0.0388276	0.0189185	0.908684	0.73459	0.70214	0.178329	1	0.513692	1	0.0137455	0.304156	0.645097	0.0275757	0.293908	0	0	1.0019	1.66794	2.29812	1.78312	0.827518	0.42168	0.532315	0.781181	3.24862	3.96761	0.0957579	0.308443	0.353622	1.72413	0	0.666131	0	4.28704	1.19021	0.438355	11.6518	0.187948
CGATCTCG	0.265716	0.859698	1	0.372711	0.0677138	0.446392	1	1	0.666505	0.542217	0.767096	0.113395	0.647858	1	0.826708	1	1	1	1	0.410184	1	0.0566083	0.3364	0.406694	1.32533	0.151174	0	0.986952	2.69247	0.806558	0	0	0.405708	0.612089	0.265143	2.17688	0.434084	0	0.190304	0	0	0	0	0.891149	0	2.8716	1.08945	0.899694	1.3524	0.187951
CGTCAGTC	1	1	0.528729	1	1	1	1	0.0269623	1	1	1	1	1	1	0.197204	0.365776	1	0.234535	1	1	0.00719484	0.494915	0.620955	0.451959	0	0	0.637279	0	0	0	0	3.61332	0	0	0	0	0	0	1.62352	1.00573	0	1.45015	0	0	4.93439	0.703369	0.476497	0.794164	19.0887	0.187971
TAACAGA	0.367697	0.572429	0.117999	0.245635	1	0.192389	0.653435	0.415672	0.54092	0.603488	0.729813	0.0680589	0.76442	0.955977	0.665185	0.720288	0.903909	1	0.33689	1	0.646093	0.978685	0.44084	0.741252	1.0005	0.557867	2.13708	1.40391	0	1.64824	0.425512	0.877859	0.614484	0.505029	0.314967	2.68738	0.268638	0.0450214	0.40769	0.328104	0.101027	0	1.088	0	0.436812	0.0215454	0.819073	0.299415	4.85364	0.187982
CGTACGC	0.383684	0.629658	0.55592	1	1	1	1	1	0.426162	1	0.521445	0.372368	1	0.129067	0.22063	0.388184	1	1	0.209414	1	1	0.0374118	0.648917	0.809012	0.957936	0.462578	0.587131	0	0	0	0	0	0.852936	0	0.651151	0.987873	0	2.04742	1.51127	0.946276	0	0	1.56344	0	0	3.28577	0.43245	0.211942	17.0729	0.187984
AATGGTGT	0.69668	1	1	0.117612	1	1	1	1	0.391206	1	0.482382	0.110853	0.446407	0.672615	0.547121	0.355327	0.0604914	1	1	0.212265	0.317334	0.482382	0.607527	0.433603	0.361429	0	0	2.14036	0	0	0	0	0.938521	0	0.729019	2.19955	0.806524	0.396582	0.603085	1.03472	2.80525	0	0	1.54992	1.1478	0.729019	0.498359	0.835626	15.7899	0.187986
AAGCGGCG	0.769733	0.296091	0.590516	0.517312	0.0971811	1	1	0.263209	0.45714	0.352529	0.555418	0.0554971	0.555374	1	0.622844	0.417493	1	1	1	1	1	0.192906	0.68378	0.541633	0.261712	1.21709	0.526759	0.659109	2.33118	0	0	1.33481	0.782766	1.04262	0.588034	2.89142	0.588114	0	0.473459	0.873488	0	0	0	0	0	1.64555	0.380119	0.613167	6.66528	0.187987
AATAAGA	0.121612	0.543221	0.657092	0.989996	0.848022	0.0215954	0.722446	0.435291	0.511398	0.0951379	0.952303	0.926361	0.926455	0.900695	0.638007	0.722673	0.920375	0.693747	0.795072	0.21247	0.599034	0.171669	0.731022	0.793888	2.10692	0.610239	0.419931	0.0100544	0.164849	3.83527	0.325113	0.831741	0.670607	2.35243	0.048872	0.0764913	0.0763898	0.104589	0.449406	0.324798	0.0829741	0.365648	0.229323	1.54895	0.512437	1.76219	0.313312	0.230813	2.89463	0.187989
AAGGCCTT	0.126759	1	0.312869	0.263693	0.0208728	1	1	1	1	1	1	0.452473	1	0.113799	0.336211	1	1	1	1	1	1	1	1	1	2.06547	0	1.16197	1.33297	3.86931	0	0	0	0	0	0	0.793027	0	2.17332	1.09002	0	0	0	0	0	0	0	0	0	4.11266	0.187994
CCAGCAAG	1	0.651064	0.210999	1	1	1	1	1	1	0.342218	0.542125	0.748718	0.834711	0.379857	1	0.405939	0.378418	1	0.220471	1	0.364184	1	1	0.00858346	0	0.429147	1.5559	0	0	0	0	0	0	1.07231	0.612259	0.289393	0.18067	0.96796	0	0.901552	0.971756	0	1.51199	0	1.0101	0	0	4.75792	20.8421	0.187995
ACGGAAGA	0.957267	1	1	0.790656	0.678578	1	1	0.480962	0.372772	0.606716	1	0.36152	0.363275	1	0.876738	0.318326	0.653313	0.144845	0.425864	1	0.0772731	0.824538	1	0.74442	0.0436729	0	0	0.234892	0.387756	0	0	0.731967	0.986788	0.499694	0	1.01744	1.0126	0	0.131547	1.14468	0.425699	1.93209	0.853635	0	2.56041	0.192932	0	0.29515	15.693	0.187999
AGGGC	0.769566	0.116625	0.461907	0.907653	0.845602	0.586245	0.499261	0.763056	0.620216	0.0534934	0.385827	0.632502	0.595693	0.413691	0.151115	0.870584	0.637615	0.0120949	0.217546	0.921255	0.961087	0.482032	0.443632	0.989832	0.261929	2.14879	0.772392	0.0968931	0.167706	0.534017	0.694626	0.270424	0.477687	2.9282	0.952366	0.458072	0.51803	0.882636	1.88971	0.138591	0.450021	4.41497	1.52534	0.0820184	0.0396903	0.729745	0.81276	0.01022	14.5387	0.187999
GTACTTCC	0.446028	1	1	1	1	1	1	1	0.217849	1	0.0423376	0.43812	1	1	0.324422	1	1	1	1	1	1	1	1	0.519244	0.807374	0	0	0	0	0	0	0	1.52395	0	3.16208	0.825262	0	0	1.12571	0	0	0	0	0	0	0	0	0.655381	9.8757	0.188
TCTCGTTC	0.908161	0.796206	0.432201	1	0.0532509	1	1	0.565958	0.492036	1	0.645134	0.54029	0.0664451	0.507372	0.122517	0.771593	0.384483	0.0524528	1	1	0.131882	0.174074	0.374571	0.22029	0.0963336	0.227897	0.838865	0	2.93274	0	0	0.569235	0.709203	0	0.438297	0.615649	2.71138	0.678511	2.09951	0.259298	0.955856	2.94784	0	0	2.02585	1.74827	0.981974	1.51281	17.1331	0.188002
CAAGTGA	0.268692	0.0410838	0.83178	0.260119	0.853554	0.697403	1	1	0.891384	0.461397	0.554646	0.249468	0.964117	0.725063	0.45878	0.859675	0.528623	0.0248178	0.23394	1	0.23342	0.789239	0.781802	0.959261	1.31419	3.19214	0.184187	1.34662	0.158346	0.360392	0	0	0.11498	0.773496	0.589425	1.38842	0.0365426	0.321497	0.779184	0.151201	0.63748	3.69619	1.45269	0	1.45492	0.236686	0.246154	0.0415921	19.7255	0.18801
ATGAATGA	0.209872	0.485621	1	0.696423	0.0951148	0.668122	0.526903	0.265804	0.140831	0.421085	0.933998	0.951714	0.866089	0.943204	1	0.534833	0.486173	1	1	0.251312	1	0.128069	0.734446	0.555386	1.56126	0.722327	0	0.361798	2.35267	0.403284	0.640739	1.325	1.96019	0.864921	0.068281	0.0494907	0.143768	0.0584727	0	0.625801	0.721191	0	0	1.38106	0	2.05519	0.308639	0.588092	2.74476	0.188014
AAATCCTC	0.296964	0.507866	1	1	0.376323	1	1	0.173332	0.783384	0.663242	1	0.472908	0.314782	0.85618	0.433401	0.0104533	0.344818	1	1	1	0.691686	0.140215	0.155999	0.0829869	1.21414	0.677538	0	0	0.977307	0	0	1.75255	0.244132	0.410615	0	0.748854	1.15587	0.155275	0.836092	4.56084	1.06474	0	0	0	0.368623	1.96458	1.85791	2.48907	18.4815	0.188023
CTGCTGGC	0.64098	1	0.463572	1	1	1	0.144189	1	0.0675521	0.26156	0.109343	0.632045	0.372788	1	1	0.314064	1	0.198496	1	1	1	0.431899	0.190849	0.719233	0.444757	0	0.768794	0	0	0	1.93663	0	2.69486	1.34109	2.21327	0.458795	0.986745	0	0	1.15816	0	1.61699	0	0	0	0.839564	1.65627	0.32957	9.28896	0.188024
CGCTCGCA	1	0.494903	1	1	1	1	1	1	1	1	1	0.591795	0.324338	0.576527	1	0.286684	0.265418	0.17987	1	1	1	1	0.513114	0.31364	0	0.703393	0	0	0	0	0	0	0	0	0	0.524595	1.12597	0.550733	0	1.24937	1.32645	1.71552	0	0	0	0	0.667257	1.15951	16.4531	0.188031
AGGGTTCG	0.441536	1	0.0132787	0.169822	1	1	1	1	1	0.359317	1	0.76962	0.296598	0.408798	0.631657	1	0.396728	0.0412075	1	0.259793	1	0.199944	0.692486	0.554511	0.817496	0	4.32159	1.773	0	0	0	0	0	1.02355	0	0.261858	1.21538	0.894534	0.459409	0	0.924504	3.18914	0	1.34787	0	1.60972	0.367467	0.589669	21.3201	0.188041
CGGACACA	0.455734	1	0.309167	1	1	1	1	1	1	1	1	0.447729	1	1	1	0.200573	1	1	1	0.114554	1	1	0.0825659	1	0.785846	0	1.17387	0	0	0	0	0	0	0	0	0.803567	0	0	0	1.60658	0	0	0	2.16671	0	0	2.49416	0	20.3566	0.188044
AAGACCCG	0.575149	0.471058	1	1	1	1	1	1	1	1	1	1	0.663398	0.190417	0.433566	0.0395419	1	1	1	1	1	1	1	0.65405	0.553126	0.752774	0	0	0	0	0	0	0	0	0	0	0.41038	1.65854	0.835711	3.23039	0	0	0	0	0	0	0	0.424571	14.8302	0.188053
CAACACCC	0.313812	1	1	1	1	1	1	1	1	0.286343	0.0251317	0.671215	1	0.65588	0.530818	1	0.318147	0.218216	0.181751	1	1	1	0.590791	0.411155	1.15896	0	0	0	0	0	0	0	0	1.25056	3.68363	0.398666	0	0.421777	0.633336	0	1.14524	1.52227	1.70512	0	0	0	0.526293	0.888785	14.0003	0.188067
CGGGACCA	1	0.456936	0.392817	1	0.255778	1	1	1	1	1	1	1	0.647888	0.178611	1	1	1	1	1	0.15136	0.230945	1	0.13526	0.638519	0	0.783212	0.934411	0	1.36345	0	0	0	0	0	0	0	0.434037	1.72255	0	0	0	0	0	1.88809	1.46558	0	2.00056	0.448604	21.4392	0.188077
CCATCAAA	0.97604	0.937721	0.658318	0.842881	0.145923	1	0.43287	1	0.788228	1	0.605955	0.699336	0.949478	0.672168	0.44267	0.746689	0.714563	1	1	0.525869	0.329761	0.14551	1	0.0405602	0.0242517	0.0643028	0.418067	0.170929	1.92468	0	0.837318	0	0.237968	0	0.50095	0.357624	0.0518429	0.397247	0.814931	0.292107	0.336084	0	0	0.642703	1.10939	1.92751	0	3.20497	22.8114	0.188084
ACAGGGT	0.238556	1	0.601947	0.811141	0.701726	1	0.399972	0.150732	0.402765	0.630157	0.276851	1	0.925772	0.956947	0.649745	0.345698	0.306656	0.0339662	1	0.489354	0.658813	0.0100433	0.928249	0.919035	1.43315	0	0.507586	0.209313	0.354212	0	0.916361	1.89225	0.909402	0.461786	1.28428	0	0.0771273	0.0440073	0.431175	1.06219	1.18203	3.38239	0	0.714669	0.417316	4.60085	0.0744553	0.0844311	18.7641	0.188086
ACCACAC	0.888508	0.766861	0.0757652	0.279668	1	1	0.435985	0.543269	0.791397	0.672154	0.0166907	0.0721241	0.853828	0.865305	0.709928	0.750046	0.718018	1	1	0.529293	0.700497	0.149084	0.947859	0.946274	0.118212	0.26545	2.58012	1.27415	0	0	0.830147	0.610151	0.233956	0.397268	4.0929	2.62937	0.158026	0.144673	0.342592	0.287621	0.331261	0	0	0.636213	0.355965	1.90325	0.0535495	0.0552231	8.04741	0.18809
CTTGCTAC	0.479264	0.384592	0.327483	1	0.209354	1	1	1	1	1	1	0.471045	0.563949	0.457057	1	0.0241112	1	0.131461	1	1	0.188446	1	0.400446	0.554748	0.735504	0.955572	1.11632	0	1.56373	0	0	0	0	0	0	0.752802	0.572791	0.782947	0	3.72508	0	2.02905	0	0	1.66894	0	0.915176	0.589241	18.3287	0.188091
TATCTGAC	0.456273	0.107715	0.609986	0.177583	1	1	0.20974	0.275387	0.026368	1	1	0.190912	1	0.765319	1	1	0.0945114	1	1	1	0.390774	0.208783	1	0.570246	0.784664	2.22827	0.494319	1.72832	0	0	1.56189	1.28958	3.6356	0	0	1.65594	0	0.267463	0	0	2.35903	0	0	0	0.939626	1.56646	0	0.561687	4.68989	0.188108
TCCTTGAC	0.860242	1	1	1	1	0.356477	0.258524	1	0.0478199	1	0.293033	0.569855	0.452926	0.841485	1	0.515272	0.483767	1	1	1	1	0.293033	1	0.436635	0.150542	0	0	0	0	1.03149	1.35277	0	3.04031	0	1.22747	0.562373	0.792027	0.172587	0	0.66306	0.726152	0	0	0	0	1.22747	0	0.828658	8.58916	0.188109
AAACACTA	0.0499979	1	0.478491	0.377401	0.617107	1	0.0600843	0.425737	1	1	1	0.925924	0.654552	0.102641	1	1	1	1	0.374581	0.413354	0.0521003	0.770534	0.876395	0.414028	2.99577	0	0.737118	0.974447	0.482713	0	2.81201	0.853933	0	0	0	0.0769631	0.423804	2.27652	0	0	0	0	0.981947	0.883451	2.95458	0.260671	0.131938	0.881822	23.7211	0.188115
AGCAGTTC	1	1	1	1	1	0.242075	1	1	1	1	1	0.701109	0.464989	0.685943	1	0.365776	0.0644637	1	0.195696	1	1	1	1	0.784402	0	0	0	0	0	1.41851	0	0	0	0	0	0.355092	0.765742	0.376961	0	1.00573	2.74165	0	1.63119	0	0	0	0	0.242834	15.2766	0.188117
CTCGATAC	1	1	1	1	1	1	1	1	1	1	1	1	0.522914	1	1	0.192736	1	0.118094	1	1	1	1	0.0765328	1	0	0	0	0	0	0	0	0	0	0	0	0	0.648338	0	0	1.64643	0	2.13627	0	0	0	0	2.57004	0	17.8818	0.18812
ATGCAAGC	0.0784296	0.524005	0.454826	1	0.301766	1	1	1	1	0.0350273	0.104703	0.622367	0.718937	0.606991	1	1	1	1	1	1	1	0.423497	1	1	2.54555	0.646254	0.78784	0	1.1981	0	0	0	0	3.35163	2.25663	0.474225	0.329982	0.499241	0	0	0	0	0	0	0	0.859209	0	0	6.45441	0.188122
AAGCACAA	0.312744	0.179905	0.117487	0.624871	1	1	0.259531	0.337127	0.560599	1	1	1	0.714042	1	0.374821	0.516864	1	0.347527	1	1	1	0.664182	0.199712	1	1.16237	1.71533	2.14143	0.47021	0	0	1.34888	1.0873	0.578749	0	0	0	0.336813	0	0.981307	0.659975	0	1.05691	0	0	0	0.409199	1.61088	0	1.45129	0.188125
CTCAGATA	1	1	0.193506	1	1	1	0.183671	1	1	0.326451	0.521445	0.728305	0.0905437	0.129067	1	0.0859731	1	0.250527	1	1	0.0675071	0.521445	0.648917	0.228289	0	0	1.64245	0	0	0	1.69461	0	0	1.11948	0.651151	0.317035	2.40192	2.04742	0	2.45372	0	1.38419	0	0	2.69552	0.651151	0.43245	1.47714	15.1062	0.188133
GCTGGTAC	1	1	1	1	1	1	1	1	1	1	1	0.220562	1	1	0.0126979	1	1	1	1	1	1	1	1	0.271366	0	0	0	0	0	0	0	0	0	0	0	1.51158	0	0	4.36632	0	0	0	0	0	0	0	0	1.30429	13.876	0.188136
ACGCCACC	0.761392	0.655652	1	1	0.40301	1	1	1	1	1	0.546599	0.753043	0.838409	1	0.24428	1	1	0.266196	0.222908	1	1	1	0.0261971	0.830827	0.272607	0.422125	0	0	0.908794	0	0	0	0	0	0.60404	0.283633	0.176249	0	1.40944	0	0	1.32352	1.501	0	0	0	3.64211	0.185334	19.6883	0.18814
CAACCTCC	0.812385	1	1	1	1	1	1	0.293943	0.501484	0.390621	0.233733	0.804697	0.162941	0.461905	0.302579	0.45979	1	0.303332	1	1	0.41461	0.602951	1	0.1529	0.207781	0	0	0	0	0	0	1.22437	0.690184	0.940017	1.45358	0.217289	1.81437	0.772396	1.19541	0.776985	0	1.19293	0	0	0.880417	0.505919	0	1.87797	12.747	0.188151
AAAATACT	0.857724	0.872606	0.0691824	0.420447	1	0.288117	0.520948	0.634717	0.866568	0.412851	0.489971	0.6851	0.25906	0.825622	0.828202	0.831659	1	1	1	0.620291	1	1	0.724077	0.539146	0.153473	0.136271	2.67101	0.866437	0	1.24439	0.652105	0.454576	0.143215	0.884669	0.713409	0.37819	1.3507	0.191618	0.188498	0.184333	0	0	0	0.477567	0	0	0.322858	0.617769	5.22875	0.188155
TTTATACA	0.161212	0.759869	0.65572	0.0350991	0.737306	0.197237	0.431305	1	0.786625	0.295154	0.603321	0.286751	0.948512	0.258753	0.915041	0.744995	0.71282	1	0.479793	0.524147	1	0.143737	0.945588	0.476351	1.82504	0.274609	0.422021	3.34958	0.304752	1.62335	0.84094	0	0.240004	1.22026	0.505306	1.24914	0.0528608	1.35188	0.0887864	0.294378	0.338526	0	0.734401	0.645983	0	1.93977	0.0559483	0.7416	2.9188	0.188163
ATTACC	0.86253	0.167585	0.564452	0.73344	0.865678	0.521017	0.472143	0.690396	0.546838	0.965908	0.713222	0.264364	0.0104649	0.794036	0.552678	0.876768	0.187406	0.491239	0.810265	0.863298	0.15384	0.068128	0.0569548	0.241516	0.147885	1.78626	0.5719	0.310009	0.144242	0.651973	0.750473	0.37049	0.603603	0.0346867	0.337963	1.33043	4.55973	0.230626	0.59298	0.131513	1.67448	0.710825	0.210394	0.146995	1.87184	2.68637	2.8655	1.42082	18.9799	0.188172
CCGGTTTA	1	1	0.439936	1	0.290537	0.192309	1	1	1	1	1	1	0.702638	0.223355	1	0.0479423	0.0406786	1	1	1	0.262956	1	0.526458	1	0	0	0.821126	0	1.23602	1.64865	0	0	0	0	0	0	0.352913	1.49899	0	3.03776	3.20205	0	0	0	1.33577	0	0.641584	0	15.6871	0.188172
TCGCCCAC	0.0450179	0.259815	1	0.484294	1	1	1	0.030985	1	1	0.521445	0.728305	1	0.713401	0.587912	0.388184	1	1	0.209414	1	0.0675071	1	1	0.228289	3.1007	1.34779	0	0.725063	0	0	0	3.47425	0	0	0.651151	0.317035	0	0.337712	0.531178	0.946276	0	0	1.56344	0	2.69552	0	0	1.47714	23.425	0.188175
AATTCGAC	0.539766	1	0.668511	0.59374	1	0.33422	1	1	0.530214	1	1	0.830087	0.0815262	0.817285	0.118622	0.487425	1	0.324477	1	0.30456	0.440738	1	0.014039	0.894802	0.61662	0	0.402702	0.521314	0	1.09596	0	0	0.634475	0	0	0.186225	2.50683	0.201767	2.13181	0.718619	0	1.12554	0	1.18889	0.819305	0	4.26592	0.111153	18.2474	0.18818
TTATGAA	0.394959	0.515772	0.73093	0.365281	0.245752	0.267142	0.545024	1	0.548205	0.689166	0.963349	0.820779	0.938059	0.781685	0.80404	0.437855	0.768968	0.735902	0.626276	0.422124	0.322426	0.475811	0.580585	0.289514	0.928973	0.66209	0.313438	1.00709	1.40343	1.31997	0.606925	0	0.601106	0.372273	0.0373395	0.197501	0.0639424	0.246303	0.218106	0.825867	0.262706	0.306658	0.467964	0.862456	1.13188	0.742735	0.543719	1.23955	0.26365	0.188182
AACCCTCG	1	0.577323	1	1	0.340771	1	1	0.0238445	0.382145	1	0.133308	0.103723	1	0.66155	0.536315	0.346847	1	1	1	1	1	0.133308	0.596446	0.17281	0	0.549353	0	0	1.07654	0	0	3.7362	0.961955	0	2.01509	2.26603	0	0.41317	0.623034	1.05887	0	0	0	0	0	2.01509	0.516767	1.75556	8.1722	0.188188
AGCGAA	0.742131	0.808373	0.937278	0.902011	0.483882	0.987557	0.7848	0.322314	0.889959	0.638517	0.417456	0.312508	0.284739	0.247411	0.428213	0.673627	0.748059	0.918801	0.968146	0.895676	0.707512	0.552725	0.979731	0.746678	0.29823	0.212732	0.0647753	0.103129	0.725914	0.0125211	0.242326	1.13223	0.11658	0.448607	0.873576	1.16313	1.25618	1.3967	0.848135	0.395079	0.290273	0.0846857	0.0323724	0.110177	0.346001	0.592895	0.0204772	0.292121	11.1893	0.18819
AGGGTCCC	1	1	1	1	1	1	1	1	1	1	1	1	0.112047	0.066657	1	1	1	1	1	1	0.133929	1	1	1	0	0	0	0	0	0	0	0	0	0	0	0	2.18884	2.7082	0	0	0	0	0	0	2.01045	0	0	0	14.182	0.188193
CCACTGCG	1	0.491563	1	1	1	1	1	0.172301	0.314914	1	0.394594	1	0.685399	0.208311	0.453205	1	1	1	1	1	1	1	1	1	0	0.710165	0	0	0	0	0	1.75851	1.15546	0	0.929898	0	0.377754	1.56872	0.791411	0	0	0	0	0	0	0	0	0	9.71234	0.188198
AAGCTTA	0.612707	0.908154	0.218728	0.490353	0.856904	0.701727	1	1	0.89425	1	0.794705	0.258596	0.80624	0.374576	0.686942	0.308105	0.8371	0.688558	0.0639262	0.660449	0.238686	0.562683	0.922799	0.483868	0.489868	0.0963413	1.51993	0.71263	0.154429	0.354211	0	0	0.11177	0	0.229784	1.35249	0.215374	0.981961	0.375505	1.17731	0.177812	0.373156	2.75003	0.414835	1.43261	0.575039	0.0803438	0.725943	18.4278	0.188199
AAGTGAG	0.383209	0.989166	0.975224	0.951037	0.636811	1	1	0.71778	0.233115	0.256292	0.229945	0.692671	0.343521	0.657042	0.201802	0.648742	0.599112	1	0.657143	0.703708	0.57238	0.845347	0.689487	0.749601	0.959175	0.0108931	0.0250881	0.0502023	0.451282	0	0	0.331592	1.45622	1.36144	1.46992	0.3672	1.06851	0.420007	1.60047	0.43272	0.512307	0	0.419854	0.351392	0.557952	0.168008	0.371807	0.288214	11.5461	0.188202
AAACATTA	0.296964	0.755107	0.650476	0.539831	1	0.561171	1	0.53458	0.783384	0.663242	1	0.972367	0.180425	0.967989	0.912972	0.386687	0.709302	1	0.132626	0.162963	0.691686	0.323342	0.316603	0.829759	1.21414	0.280896	0.430051	0.616499	0	0.57773	0	0.626274	0.244132	0.410615	0	0.028022	1.71244	0.0325346	0.0910501	0.95014	0.343474	0	2.02022	1.81423	0.368623	1.12904	1.15011	0.18662	19.5693	0.18821
ATAGTCCG	0.469975	0.376443	1	0.270121	1	1	1	0.123698	1	0.171311	1	1	1	1	1	1	1	1	1	1	1	1	1	0.544879	0.755076	0.976989	0	1.30889	0	0	0	2.08991	0	1.76427	0	0	0	0	0	0	0	0	0	0	0	0	0	0.607192	4.77646	0.188218
CAGGCCAA	1	1	1	1	0.361512	1	1	0.228347	0.404552	1	1	0.703689	1	0.688543	0.562865	1	1	0.0293128	1	0.220616	0.328876	0.497386	0.253965	0.45559	0	0	0	0	1.01746	0	0	1.47689	0.904975	0	0	0.351419	0	0.373178	0.574715	0	0	3.52973	0	1.51133	1.11207	0.698389	1.37056	0.786162	18.8094	0.188232
CACAAAA	0.779044	0.657872	0.825792	0.649685	0.522138	0.578811	0.133312	0.776142	0.473641	1	0.601683	0.0906855	0.989273	0.0660252	0.257624	0.207459	0.459602	0.950775	0.414371	0.938474	0.808559	0.302651	0.338248	0.575768	0.249688	0.418745	0.191412	0.431268	0.649823	0.546779	2.01506	0.25342	0.747306	0	0.508025	2.40036	0.0107849	2.71772	1.35625	1.57282	0.777394	0.0504778	0.880994	0.0635001	0.212502	1.19517	1.08398	0.55205	12.4149	0.188236
CTTGCCTA	0.501785	1	0.34532	1	0.221838	1	1	1	0.251615	1	1	0.493385	1	1	1	1	0.208717	0.139716	1	1	1	0.319272	0.420872	0.0561752	0.689584	0	1.06328	0	1.50581	0	0	0	1.37986	0	0	0.706465	0	0	0	0	1.56678	1.96814	0	0	0	1.14171	0.865427	2.87928	22.2203	0.18824
CGGCGGGC	0.487898	1	0.632542	1	1	0.308466	1	1	1	0.0844269	0.597047	0.47523	0.156596	0.198217	0.664911	1	0.424931	1	1	1	1	0.597047	0.367619	0.870207	0.717649	0	0.458009	0	0	1.17614	0	0	0	2.47187	0.515759	0.743956	1.85409	1.61839	0.408102	0	0.855828	0	0	0	0	0.515759	1.00071	0.139024	10.8867	0.188251
AAACGGTC	0.326684	1	0.510577	0.441726	0.344971	1	1	0.0245236	1	1	0.477284	0.682414	0.775722	0.667128	1	0.351101	1	1	1	1	1	0.477284	1	1	1.11876	0	0.672214	0.817065	1.06429	0	0	3.70812	0	0	0.739644	0.382119	0.253961	0.404773	0	1.04668	0	0	0	0	0	0.739644	0	0	6.01743	0.188259
CAGACCG	0.0514416	0.953415	0.9184	0.870531	0.77322	0.229917	1	1	0.23785	1	0.659471	0.760358	0.25902	0.735063	0.28302	0.187008	0.74964	0.217865	0.51587	0.561467	0.373983	0.388498	0.0995871	0.74344	2.96731	0.047705	0.0851223	0.138652	0.257192	1.47004	0	0	1.43612	0	0.416317	0.273966	1.35085	0.307799	1.26224	1.6766	0.288162	1.52388	0.6619	0.577202	0.983545	0.945467	2.30672	0.296467	19.2742	0.188264
GCATACAC	1	1	1	1	1	0.109946	1	1	1	1	1	0.397996	0.141795	0.385344	0.291964	1	1	1	1	1	1	1	1	1	0	0	0	0	0	2.20777	0	0	0	0	0	0.921313	1.95337	0.953619	1.23112	0	0	0	0	0	0	0	0	0	10.6997	0.18827
ATCCGCC	0.312016	0.521994	0.754258	0.961784	0.906463	0.171541	0.632272	0.388083	0.753401	0.119864	0.279572	0.436047	0.194747	0.558736	0.25293	0.422113	0.167312	0.406422	0.686003	0.0369399	0.878292	0.973565	0.388778	0.543579	1.1647	0.650099	0.282021	0.0389654	0.0982051	1.76293	0.458436	0.946536	0.283158	2.1214	1.2745	0.830005	1.63605	0.582078	1.37464	0.862482	1.78789	0.900363	0.376873	3.29846	0.129776	0.0267907	0.944747	0.60958	13.842	0.188277
AGCGTCAA	0.229536	1	0.105448	0.362973	1	1	1	1	1	1	1	1	0.685399	0.573001	0.453205	0.284355	1	1	1	0.166259	1	0.394594	1	0.309643	1.4717	0	2.24954	1.01343	0	0	0	0	0	0	0	0	0.377754	0.556868	0.791411	1.25753	0	0	0	1.79421	0	0.929898	0	1.17234	21.9782	0.188286
CCGGAAGC	1	0.504795	0.436911	1	1	1	1	0.17838	0.32494	0.243915	0.406323	0.234162	1	1	0.465923	0.293628	1	1	1	1	0.260863	1	1	1	0	0.683603	0.828026	0	0	0	0	1.72384	1.12411	1.41094	0.900607	1.45174	0	0	0.763735	1.22544	0	0	0	0	1.34376	0	0	0	9.61566	0.18829
ATTTAGAG	0.108945	0.437215	0.317403	0.805125	1	0.522201	1	0.146292	0.746305	0.62317	0.539175	0.392634	0.596068	0.590038	0.170804	0.337397	1	0.50943	0.44027	0.482856	0.65184	0.539175	0.113116	0.0508666	2.21691	0.82733	1.14758	0.216758	0	0.649703	0	1.92215	0.292621	0.472936	0.617715	0.934877	0.517401	0.527568	1.76724	1.0865	0	0.674463	0.820367	0.728037	0.427956	0.617715	2.17934	2.97855	22.185	0.188295
CGGATTA	0.0844741	0.658037	0.521509	0.389746	0.809393	0.643478	1	0.616222	0.852714	0.388777	0.717394	0.647164	0.219328	0.799177	0.581308	0.816286	0.451652	1	0.188215	0.228321	0.175294	0.239393	0.972942	0.663152	2.47131	0.418494	0.651029	0.94226	0.211471	0.440867	0	0.484148	0.159331	0.944749	0.33213	0.435156	1.51719	0.224173	0.542475	0.20299	0.794843	0	1.67017	1.477	1.74129	1.42965	0.0274308	0.410751	20.4294	0.188297
ATTGGGAC	0.0940939	0.365306	1	1	0.462951	1	1	1	0.512453	0.400193	0.614502	0.81463	0.888814	0.0230564	0.682293	1	1	1	1	0.292041	0.424543	0.0694856	0.152189	0.629143	2.36346	1.00702	0	0	0.770134	0	0	0	0.668546	0.915808	0.486943	0.205021	0.117867	3.76981	0.382296	0	0	0	0	1.23086	0.856742	2.66664	1.88263	0.463397	20.4881	0.1883
ACTGTGGC	1	1	0.0856709	1	1	1	1	1	1	0.211527	0.0100428	1	1	1	0.413231	1	1	1	1	1	1	1	0.467126	0.630495	0	0	2.45724	0	0	0	0	0	0	1.5534	4.6009	0	0	0	0.883749	0	0	0	0	0	0	0	0.761156	0.46125	8.35742	0.188309
ACCCTATA	0.349053	0.233244	0.528729	1	1	1	1	1	0.402348	0.306679	1	0.701109	0.464989	1	1	1	1	1	1	1	1	1	0.251417	0.068106	1.05253	1.45567	0.637279	0	0	0	0	0	0.910438	1.18195	0	0.355092	0.765742	0	0	0	0	0	0	0	0	0	1.38064	2.68669	0.874616	0.188315
ATTAAACG	0.7949	0.327349	0.618342	0.544242	1	1	0.214007	1	1	0.374335	1	0.786952	0.866703	1	1	1	1	1	1	1	1	1	0.350236	0.133161	0.229539	1.11673	0.480714	0.608361	0	0	1.54175	0	0	0.982604	0	0.239588	0.143059	0	0	0	0	0	0	0	0	0	1.04915	2.0162	1.95323	0.188318
TAGCGGGC	1	1	1	1	1	1	1	1	1	1	1	1	0.0279107	0.380242	1	1	1	1	1	1	1	1	1	1	0	0	0	0	0	0	0	0	0	0	0	0	3.57875	0.966947	0	0	0	0	0	0	0	0	0	0	12.2116	0.18832
CACCTATG	1	1	1	1	1	1	1	0.110717	1	1	0.0389886	1	0.512069	1	1	1	1	1	1	1	1	1	0.357432	1	0	0	0	0	0	0	0	2.20078	0	0	3.24449	0	0.669296	0	0	0	0	0	0	0	0	0	1.02881	0	8.95464	0.18832
TCATAATC	0.116023	0.571942	1	0.364862	1	1	0.325924	0.41709	0.00068102	1	0.415706	0.24269	0.636496	1	1	0.615147	1	0.429066	1	0.404863	0.5641	0.0538333	0.143421	0.2151	2.15397	0.558718	0	1.00824	0	0	1.12109	0.874453	7.29192	0	0.877777	1.41597	0.451777	0	0	0.485894	0	0.846145	0	0.904207	0.572524	2.92186	1.94197	1.53665	4.11174	0.188329
TGTTCGCC	1	0.624727	1	1	1	0.255531	1	1	0.421903	0.0574772	1	0.137203	1	0.708592	1	1	1	0.247644	1	1	1	0.516727	1	0.804756	0	0.470441	0	0	0	1.36441	0	0	0.86298	2.85637	0	1.98629	0	0.344475	0	0	0	1.39576	0	0	0	0.660241	0	0.217216	9.49081	0.188349
AAGGTGAT	1	0.154477	0.672088	1	0.139581	0.336876	1	1	0.175317	0.101135	1	0.531944	0.902969	0.820311	0.704093	1	0.460002	0.327076	1	1	1	1	0.762545	0.66139	0	1.86771	0.397366	0	1.96911	1.08804	0	0	1.74116	2.2913	0	0.631217	0.102067	0.198072	0.350845	0	0.776524	1.11756	0	0	0	0	0.271094	0.413412	6.27635	0.188351
CCGACTCC	0.111318	0.214036	1	1	1	1	0.162457	1	1	0.291946	1	0.67965	0.0618768	0.664351	0.539041	0.348977	0.32422	0.0259591	1	1	0.311491	0.474716	1	0.422434	2.19536	1.54161	0	0	0	0	1.81734	0	0	1.23119	0	0.386177	2.78261	0.408945	0.617964	1.05275	1.12633	3.65123	0	0	1.16638	0.745039	0	0.861722	16.6342	0.188354
AGAGGCTG	1	1	1	1	1	0.290296	1	1	1	0.364363	1	0.186599	0.577812	0.761375	1	1	0.0926992	1	1	0.263736	0.0853015	0.205243	1	0.850167	0	0	0	0	0	1.23685	0	0	0	1.0096	0	1.67879	0.548507	0.272629	0	0	2.3784	0	0	1.33281	2.46156	1.58356	0	0.162322	17.0051	0.188358
ACCCAGGC	0.436152	0.347073	1	0.247379	1	1	1	1	0.212078	0.155997	0.0400932	1	0.517522	1	1	0.190107	1	1	1	1	1	0.271145	1	1	0.829764	1.05822	0	1.39683	0	0	0	0	1.5508	1.85792	3.21655	0	0.658703	0	0	1.66017	0	0	0	0	0	1.3051	0	0	8.70995	0.188362
TAGGTGAA	1	0.614668	1	0.132081	1	1	1	0.23403	1	0.0547821	0.507148	0.713788	0.804155	0.118235	1	1	1	1	0.201958	1	1	1	0.633926	1	0	0.486673	0	2.02434	0	0	0	1.45231	0	2.90439	0.678952	0.337169	0.217963	2.13508	0	0	0	0	1.5997	0	0	0	0.455823	0	9.15947	0.188365
CCGACCAC	0.0660955	0.150911	1	1	0.283714	1	1	1	0.319945	0.239938	1	0.0131384	1	0.580024	1	1	1	1	1	1	1	1	1	0.683151	2.71665	1.89107	0	0	1.25979	0	0	0	1.13961	1.42737	0	4.33222	0	0.544686	0	0	0	0	0	0	0	0	0	0.381039	6.63544	0.188365
ATTTGCAT	0.867867	0.120343	0.884508	0.828115	0.360292	1	0.417041	0.164217	1	0.650369	0.579029	0.667248	1	0.963957	0.905331	1	0.696655	1	1	1	1	0.579029	0.763613	0.438283	0.141717	2.11741	0.122724	0.188603	1.02084	0	0.874571	1.80657	0	0.430215	0.546403	0.404593	0	0.0367086	0.0994547	0	0.361465	0	0	0	0	0.546403	0.269694	0.82489	3.84684	0.188376
CACAGGTG	1	1	0.38954	0.331439	1	0.166258	1	1	0.286582	1	0.36115	0.547183	0.6439	0.532239	0.416669	1	1	1	1	1	1	1	1	1	0	0	0.942789	1.10431	0	1.79421	0	0	1.24973	0	1.01846	0.602972	0.440212	0.630663	0.875463	0	0	0	0	0	0	0	0	0	7.5965	0.188382
CGGCATA	0.358307	0.797521	1	0.284873	1	1	1	1	1	1	0.328801	0.344398	0.755294	0.594173	1	0.546143	1	0.371035	0.314641	0.349057	0.496883	0.694241	0.086875	0.742731	1.02637	0.226247	0	1.25571	0	0	0	0	0	0	1.1123	1.06596	0.280648	0.520585	0	0.604874	0	0.991459	1.15632	1.05252	0.699401	0.364936	2.44328	0.297421	19.7083	0.188403
CCGCTCA	0.609133	0.608941	0.47287	0.346725	0.785498	0.616292	1	1	0.525662	0.354823	0.905624	0.118104	0.0433364	0.75719	0.305324	0.792712	0.414898	0.229841	1	0.57482	0.745483	0.410843	0.845653	0.599509	0.495719	0.496034	0.748935	1.05922	0.241437	0.484034	0	0	0.643097	1.03614	0.0991311	2.13619	3.13876	0.278141	1.18638	0.232295	0.879723	1.47037	0	0.553698	0.293723	0.889544	0.167646	0.511644	12.7012	0.188416
GAAGCACC	0.0534004	0.467562	1	0.343079	1	1	1	1	1	1	1	1	1	1	1	1	1	1	1	1	1	1	1	1	2.92994	0.760223	0	1.06979	0	0	0	0	0	0	0	0	0	0	0	0	0	0	0	0	0	0	0	0	0.811209	0.18843
CCTAGCGG	1	1	1	1	1	1	1	1	1	1	1	0.0622078	0.409424	0.321276	1	1	1	1	0.0702791	1	1	1	1	0.401547	0	0	0	0	0	0	0	0	0	0	0	2.77727	0.893004	1.13545	0	0	0	0	2.65528	0	0	0	0	0.912431	14.2032	0.188451
CACGTTGC	0.653493	1	0.135285	1	1	0.21133	0.148791	1	1	1	0.442915	0.644566	1	0.629174	1	1	1	1	1	1	1	0.442915	0.200825	1	0.425423	0	2.00037	0	0	1.55433	1.90521	0	0	0	0.814377	0.439178	0	0.463347	0	0	0	0	0	0	0	0.814377	1.60532	0	3.28694	0.188455
CATTGA	0.355237	0.890892	0.14034	0.965712	0.22225	0.807507	0.0510635	0.749476	0.877484	0.982781	0.899784	0.631031	0.720987	0.837442	0.996367	0.36699	0.998499	0.14959	0.91138	0.349941	0.847611	0.750394	0.501117	0.136976	1.03497	0.115532	1.96369	0.0348896	1.50395	0.213804	2.97469	0.288381	0.130697	0.017369	0.105601	0.4604	0.327134	0.177403	0.00363962	1.00242	0.00150213	1.89986	0.0927953	1.04999	0.165333	0.287157	0.690916	1.98795	1.01679	0.188464
ACGGCGGG	0.746065	0.639327	1	1	0.389479	1	1	1	1	1	1	0.149097	0.825093	1	0.013144	1	0.369061	1	1	1	1	1	0.658569	0.504933	0.292943	0.447339	0	0	0.942945	0	0	0	0	0	0	1.90316	0.192259	0	4.33179	0	0.996793	0	0	0	0	0	0.417686	0.68333	13.7399	0.188472
CAGACAC	0.891646	0.304529	0.668557	0.848432	1	0.573468	0.439086	0.546702	1	0.675654	1	0.883551	0.106846	0.971573	0.454939	0.159083	1	0.560288	0.14	0.532695	0.117592	0.877511	0.338494	0.948222	0.114686	1.18899	0.402634	0.164365	0	0.556053	0.82306	0.603851	0	0.392074	0	0.123806	2.23637	0.0288389	0.787592	1.83833	0	0.579304	1.96611	0.629806	2.14053	0.130666	1.08325	0.0531666	17.3534	0.188474
GTCAAAC	0.260762	0.367637	0.104058	0.350003	0.312799	0.837476	0.708559	0.492401	0.965758	0.201047	0.816265	0.0824699	0.787613	0.314739	0.995419	0.327287	0.74999	0.82658	1	0.0685199	0.103989	0.265485	0.949927	0.110103	1.34415	1.00066	2.26281	1.04981	1.16219	0.177363	0.344522	0.708462	0.034842	1.60422	0.203016	2.49532	0.238748	1.15601	0.00459152	1.11692	0.287695	0.190459	0	2.68063	2.26347	1.3262	0.0513701	2.20634	22.8361	0.188479
CAGCTTCC	0.798522	0.696369	1	0.0448315	0.438277	1	1	1	1	0.377626	0.587015	1	0.86969	0.439866	0.0218344	0.44543	0.0163839	1	1	1	1	0.587015	0.130002	0.862835	0.224993	0.361876	0	3.10484	0.824904	0	0	0	0	0.973851	0.532705	0	0.139618	0.821285	3.82427	0.808715	4.11146	0	0	0	0	0.532705	2.04021	0.147532	15.7085	0.188481
GAACTCCC	0.241535	0.719592	1	0.571589	1	1	1	1	0.508823	1	0.610689	0.230758	0.886263	0.798031	1	0.12921	0.11127	1	0.259765	1	1	0.2409	0.73812	0.87987	1.42074	0.329071	0	0.559335	0	0	0	0	0.675655	0	0.493167	1.46639	0.120742	0.225608	0	2.04632	2.1958	0	1.34798	0	0	1.42337	0.303649	0.127981	16.6752	0.188492
GCACATAC	1	1	1	1	1	1	1	1	1	1	1	1	1	1	1	1	1	1	1	0.119237	1	0.295613	1	0.1857	0	0	0	0	0	0	0	0	0	0	0	0	0	0	0	0	0	0	0	2.12664	0	1.2187	0	1.68362	20.8129	0.188497
TCTCATCA	0.982872	0.802272	0.70364	0.866981	1	0.597887	0.461083	0.57085	0.49911	0.699964	0.894075	0.550816	0.964541	0.726887	0.0172289	0.776128	0.745011	1	0.155562	0.556658	0.727866	0.652359	0.825141	0.734144	0.0172764	0.220308	0.351488	0.142738	0	0.514354	0.774177	0.560629	0.694929	0.356726	0.111966	0.596354	0.0361029	0.318984	4.06117	0.253438	0.294356	0	1.86071	0.585804	0.317638	0.42716	0.192201	0.30905	14.2531	0.188498
AGAAGGTC	0.7949	0.692318	1	0.183831	0.110181	0.298738	1	1	1	0.374335	0.582934	0.455433	1	1	0.650743	1	1	1	1	1	0.397678	0.215884	0.711211	0.582542	0.229539	0.36771	0	1.69374	2.20563	1.20819	0	0	0	0.982604	0.539681	0.786507	0	0	0.42964	0	0	0	0	0	0.922113	1.53301	0.340786	0.540354	2.91909	0.188504
ATAATTGC	0.476529	1	0.624494	0.0454417	1	1	0.217194	1	1	1	1	0.792438	0.871159	1	0.287485	1	1	0.293882	1	1	1	1	0.131547	0.319181	0.741227	0	0.470814	3.09133	0	0	1.52696	0	0	0	0	0.232641	0.137931	0	1.24658	0	0	1.22458	0	0	0	0	2.02839	1.142	0.758538	0.188514
AGGCGAC	0.931944	0.625802	0.741883	0.634957	0.202103	0.625569	0.138205	1	1	0.366213	1	0.0609891	0.0496865	0.576591	0.321193	0.473829	1	0.612199	0.53784	0.212672	0.403202	0.426478	0.66082	0.784933	0.0704826	0.468721	0.298564	0.454198	1.59898	0.469094	1.97902	0	0	1.00454	0	2.79706	3.00202	0.550622	1.13571	0.746909	0	0.490698	0.620194	1.548	0.908318	0.852194	0.414274	0.242157	11.6992	0.18853
ATGAAAGC	0.858988	0.425153	1	0.250905	1	0.00921154	1	0.334657	1	1	0.660851	1	0.917233	0.840153	0.727663	0.513675	0.482214	1	0.291615	1	0.465728	0.660851	1	0.222416	0.152	0.855306	0	1.38268	0	4.6873	0	1.09465	0	0	0.414227	0	0.0863937	0.174171	0.317917	0.666165	0.729367	0	1.23232	0	0.764154	0.414227	0	1.50321	2.89258	0.188536
ACCTGACG	1	1	0.405752	0.345958	0.265207	0.174485	1	1	1	0.00207654	0.376572	0.56633	0.663398	0.190417	0.433566	1	1	1	1	1	1	1	0.000594027	0.285577	0	0	0.902013	1.06144	1.32724	1.74592	0	0	0	6.17705	0.976646	0.568578	0.41038	1.65854	0.835711	0	0	0	0	0	0	0	7.42859	1.25324	4.44457	0.18854
TCCCAGAC	0.847186	0.404739	1	0.0656218	0.491491	1	1	1	1	1	0.645466	0.544827	0.0908345	0.827664	0.351707	0.499076	0.46804	1	1	1	0.119785	0.0843602	0.180605	0.40775	0.165835	0.904513	0	2.72385	0.710312	0	0	0	0	0	0.437783	0.607287	2.39872	0.189148	1.04496	0.694997	0.759202	0	0	0	2.12206	2.47266	1.71144	0.897101	20.9479	0.188545
CTAACGAA	1	1	1	0.35735	1	0.00102916	1	1	1	1	1	1	1	0.565861	0.118077	1	1	1	0.145205	1	0.248182	0.388644	0.502864	0.099229	0	0	0	1.02904	0	6.87901	0	0	0	0	0	0	0	0.569407	2.13642	0	0	0	1.92961	0	1.39359	0.945092	0.687436	2.31032	1.21052	0.188551
GACCCGGC	1	0.438756	0.376257	1	1	1	1	1	1	1	1	1	1	0.516478	0.402794	1	1	1	1	1	1	0.348542	0.455917	0.072466	0	0.823812	0.977483	0	0	0	0	0	0	0	0	0	0	0.660723	0.90933	0	0	0	0	0	0	1.054	0.785445	2.62464	22.4916	0.188565
TCCGTCGC	0.172093	0.479894	0.73471	0.291337	1	1	0.0421528	1	0.59663	0.475865	1	0.625836	1	0.330156	0.76523	1	1	1	1	1	0.502612	0.700223	1	1	1.75972	0.73419	0.308279	1.23327	0	0	3.16645	0	0.516458	0.742621	0	0.468667	0	1.10819	0.267579	0	0	0	0	0	0.687937	0.356356	0	0	4.5603	0.188569
ATACCTCG	0.187927	1	0.382934	1	1	1	1	1	1	1	1	1	1	1	1	1	1	1	1	0.146841	1	1	0.463416	0.626417	1.6717	0	0.959893	0	0	0	0	0	0	0	0	0	0	0	0	0	0	0	0	1.9184	0	0	0.76913	0.467739	22.3649	0.188574
CGAACTTC	0.843038	0.0488187	1	1	1	0.0635221	1	1	0.537138	1	1	0.835904	0.905147	0.247632	0.707579	1	1	1	1	1	0.44709	0.640185	0.765845	0.19536	0.170743	3.01964	0	0	0	2.75637	0	0	0.6215	0	0	0.179242	0.0996579	1.39581	0.345906	0	0	0	0	0	0.804995	0.445998	0.266775	1.63291	1.67891	0.188579
CCGCAAAG	0.539915	1	0.0809238	0.319595	1	1	1	1	1	1	1	0.531262	1	0.516478	0.402794	1	1	0.154384	1	1	1	1	0.123729	0.249366	0.616344	0	2.51425	1.1407	0	0	0	0	0	0	0	0.6325	0	0.660723	0.90933	0	0	1.86831	0	0	0	0	2.08966	1.38883	22.6134	0.188595
ACGAACAG	0.438508	0.541276	0.183814	0.0325795	1	0.422516	1	1	0.267862	0.515948	0.388411	0.90859	0.0365595	0.899173	0.803603	1	0.561157	1	1	0.387524	1	0.741556	0.853651	1	0.824377	0.613826	1.69383	3.42407	0	0.861528	0	0	1.31728	0.661749	0.945691	0.0958613	3.30881	0.10628	0.21865	0	0.577755	0	0	0.947977	0	0.299005	0.158233	0	5.83598	0.188596
ATTATGTC	0.286422	0.162296	0.680867	0.606137	0.491491	0.343473	0.248389	1	0.542267	1	0.645466	1	0.68761	1	0.351707	1	0.129738	1	1	1	1	0.645466	0.0595367	0.674152	1.25029	1.81833	0.384388	0.500649	0.710312	1.06865	1.39276	0	0.611997	0	0.437783	0	0.374533	0	1.04496	0	2.04224	0	0	0	0	0.437783	2.82116	0.3943	0.586729	0.188604
TACAACTA	1	0.574523	1	0.0193886	0.338661	1	1	1	0.37986	1	0.469543	0.10197	1	0.290143	1	1	1	1	1	1	1	0.469543	0.593628	0.759309	0	0.554215	0	3.94307	1.08276	0	0	0	0.967953	0	0.755995	2.28308	0	1.23738	0	0	0	0	0	0	0	0.755995	0.521502	0.275346	5.51105	0.188611
AGGATAGC	0.582607	1	1	0.351679	1	1	1	0.166178	0.304741	0.227886	1	0.573762	0.303855	1	0.440189	1	1	0.171986	1	1	1	1	1	1	0.540242	0	0	1.04504	0	0	0	1.7947	1.18829	1.47891	0	0.555541	1.1912	0	0.820551	0	0	1.76034	0	0	0	0	0	0	9.68309	0.188616
AACCTACA	0.680087	1	0.499897	1	1	1	0.15906	1	0.377566	0.286343	0.466938	1	0.76536	0.65588	0.0401876	1	0.318147	1	1	1	1	1	0.590791	0.756645	0.385535	0	0.693353	0	0	0	1.83847	0	0.97401	1.25056	0.761559	0	0.267409	0.421777	3.2142	0	1.14524	0	0	0	0	0	0.526293	0.278861	10.9311	0.188616
TAATTGTC	0.547623	0.395559	0.0256073	1	1	1	1	0.318398	1	1	0.638409	1	0.904065	0.512167	0.343233	0.492451	0.46162	1	0.276994	0.308274	1	0.638409	0.17379	0.663975	0.602168	0.927455	3.66488	0	0	0	0	1.14445	0	0	0.448776	0	0.100854	0.669105	1.06935	0.70836	0.773013	0	1.28376	1.17677	0	0.448776	1.74991	0.409511	22.0668	0.188619
AGATCAGA	0.856292	0.722174	0.152184	0.0880849	0.346441	0.537425	1	0.156481	0.761111	0.638954	0.850406	0.965234	0.629349	1	0.189307	0.356324	1	0.524512	0.454331	0.497593	0.667579	0.288754	0.128703	0.412576	0.155144	0.325489	1.88266	2.42945	1.06004	0.620966	0	1.85482	0.272976	0.447923	0.162041	0.0353847	0.463069	0	1.66439	1.03191	0	0.645287	0.788929	0.697973	0.404098	1.24218	2.05025	0.885335	0.47829	0.18862
CGACGCTC	1	0.517685	0.448918	1	0.0483935	1	0.138403	1	1	1	1	1	1	0.600414	1	0.302783	1	1	0.158432	0.177996	1	1	0.536227	0.122122	0	0.658388	0.800915	0	3.02839	0	1.97759	0	0	0	0	0	0	0.510136	0	1.19474	0	0	1.84243	1.72599	0	0	0.623198	2.10273	23.8555	0.188623
TGGCACTC	0.563712	0.4605	0.0905005	1	1	1	1	1	1	1	0.367363	1	0.65183	0.181552	0.104912	0.263053	1	1	1	1	0.0288941	0.367363	1	0.642465	0.573212	0.775442	2.4024	0	0	0	0	0	0	0	1.0014	0	0.427971	1.70621	2.25463	1.3354	0	0	0	0	3.54412	1.0014	0	0.442443	18.3974	0.188624
CGCCCCGC	0.699362	0.591055	1	1	1	1	0.166966	1	0.39345	1	1	0.112664	0.195964	0.10268	1	1	1	1	0.190651	0.213663	1	1	0.610249	0.774693	0.357587	0.525846	0	0	0	0	1.78997	0	0.932801	0	0	2.18335	1.62982	2.27614	0	0	0	0	1.65731	1.54336	0	0	0.493888	0.255288	12.6368	0.188635
ATATCAAA	0.159502	0.1998	0.400313	0.74258	0.85643	0.701114	0.00739329	0.674186	0.377095	0.79727	0.332785	0.589684	0.0749509	0.552368	1	0.307212	1	1	1	0.659825	0.237932	0.166424	0.398473	0.332101	1.8357	1.61044	0.915509	0.297625	0.154983	0.355085	4.90718	0.394249	0.975258	0.226562	1.10026	0.528168	2.59092	0.593541	0	1.18022	0	0	0	0.415781	1.43577	1.79322	0.920116	1.10232	3.95731	0.188642
TACTCGGA	0.531701	0.109359	0.36951	1	0.238993	0.0124672	1	1	1	1	0.342147	0.168903	1	1	1	1	0.0268604	1	1	1	1	1	1	1	0.631674	2.21312	0.995577	0	1.43132	4.38465	0	0	0	0	1.07251	1.77843	0	0	0	0	3.6171	0	0	0	0	0	0	0	5.12605	0.188643
AGAACCG	0.985903	0.838635	0.977857	0.589622	0.37872	0.40068	0.23743	0.365395	0.470556	0.545926	0.24802	0.247685	0.157152	0.682209	0.583014	0.392125	0.338184	1	0.292726	0.71446	1	0.437995	0.863298	0.228533	0.0141973	0.17598	0.0223918	0.528274	0.970958	0.914592	1.43788	1.00678	0.75384	0.605272	1.39425	1.3956	1.85054	0.382419	0.539544	0.936175	1.08417	0	1.22852	0.336228	0	0.825548	0.146995	1.47607	10.1178	0.188656
AAAAGAAG	0.718718	0.866152	0.562518	0.781213	0.00827823	0.107926	1	0.515692	0.253778	0.918686	0.475913	0.0573399	0.902314	0.888219	0.91531	0.356482	0.295895	0.536207	0.427885	0.816505	0.266066	0.945778	0.313551	0.977104	0.330286	0.143695	0.575332	0.246907	4.79413	2.22631	0	0.662246	1.3713	0.0848109	0.74252	2.85876	0.102793	0.118537	0.0884925	1.03147	1.21775	0.623235	0.848901	0.202722	1.32401	0.0557474	1.15979	0.0231622	6.18482	0.188662
ACAGAAA	0.246389	0.535172	0.0297429	0.91209	0.212281	0.284837	0.446495	0.971637	0.121737	0.521709	0.796374	0.923226	0.661737	0.0681728	0.750984	0.985804	0.803356	0.877206	0.950933	0.400619	0.0626198	0.890555	0.490802	0.78652	1.40084	0.625167	3.51516	0.0920166	1.54984	1.25584	0.806327	0.028773	2.10589	0.650645	0.227686	0.0798812	0.412887	2.68571	0.286371	0.0142977	0.218957	0.131013	0.0503117	0.914744	2.77067	0.11591	0.711714	0.240137	2.54038	0.188665
TCGGAC	0.417214	0.991245	0.735515	0.591671	0.202948	0.705601	0.389461	0.0542127	0.235872	0.989834	0.607496	0.95515	0.318849	0.105413	0.0148926	0.502848	0.558795	0.472146	0.296156	0.224792	0.0253013	0.829399	0.265152	0.0205237	0.874156	0.00879355	0.307184	0.524805	1.59481	0.348705	0.942992	2.91484	1.44447	0.010218	0.49841	0.0458869	1.14304	2.24987	4.20689	0.687467	0.581973	0.750467	1.21687	1.49258	3.6769	0.187054	1.32745	3.88617	17.8119	0.188677
ACCATGAG	0.268449	1	1	1	0.306209	1	1	0.190409	1	1	1	0.259483	0.368799	0.0154349	0.490487	1	1	1	1	0.183805	1	1	0.548943	1	1.31509	0	0	0	1.18349	0	0	1.65858	0	0	0	1.34906	0.997503	4.17112	0.712357	0	0	0	0	1.69388	0	0	0.599761	0	12.3341	0.188685
GACTAAC	0.070442	0.635481	0.0991341	0.172344	0.0853508	1	0.358285	1	1	0.578474	1	0.0235216	0.883855	0.934892	0.573636	1	0.624919	0.128059	1	0.442169	1	0.800314	1	0.481326	2.65297	0.453373	2.31128	1.75826	2.46099	0	1.02643	0	0	0.547362	0	3.74984	0.123462	0.0673243	0.55576	0	0.470133	2.05526	0	0.816063	0	0.222751	0	0.73121	3.00801	0.188687
TCGTAGCA	1	1	0.26712	1	1	1	1	1	1	1	1	1	0.478043	0.380242	0.2878	1	1	1	1	0.0971763	1	0.245839	0.330172	0.469435	0	0	1.32006	0	0	0	0	0	0	0	0	0	0.738055	0.966947	1.24549	0	0	0	0	2.33123	0	1.40308	1.10814	0.756225	19.4499	0.188711
AGGCCATG	0.765599	0.66018	1	1	1	0.277445	1	1	1	0.34911	0.0458718	0.167532	1	0.391505	0.618361	0.413666	1	1	1	1	1	0.55103	0.679338	0.265968	0.267097	0.415243	0	0	0	1.28213	0	0	0	1.05237	3.0819	1.78658	0	0.937757	0.480683	0.882696	0	0	0	0	0	0.595966	0.386636	1.32438	10.226	0.188721
TGAAAGAC	0.260311	0.379345	1	0.586486	1	1	1	1	1	0.40962	1	0.516165	1	0.811079	0.693386	0.480649	1	1	0.0383089	1	1	0.625725	0.162049	0.890042	1.34588	0.969309	0	0.533606	0	0	0	0	0	0.892525	0	0.661329	0	0.20939	0.366168	0.732618	0	0	3.26207	0	0	0.468844	1.81986	0.116487	20.1056	0.188726
AAAGTGT	0.380317	0.278195	0.291383	0.169738	0.887285	0.742888	0.0109948	1	0.712289	0.833843	0.844139	0.834396	0.982148	0.919145	0.982158	0.892622	1	0.0369294	0.279893	1	0.570737	0.964814	0.949401	0.604139	0.96675	1.27943	1.23312	1.7735	0.119589	0.29721	4.51033	0	0.339272	0.18171	0.169438	0.181047	0.0180133	0.0843114	0.0180031	0.113592	0	3.29875	1.27335	0	0.560827	0.0358199	0.051924	0.503951	2.15135	0.18873
ACAAATAC	0.894085	0.0848884	1	0.0986776	0.554359	1	1	0.37311	1	1	1	1	1	0.877719	0.774798	0.562292	1	0.384269	1	1	1	0.710414	0.522473	0.76462	0.111954	2.46642	0	2.3159	0.589943	0	0	0.985882	0	0	0	0	0	0.130429	0.255153	0.575734	0	0.956412	0	0	0	0.341907	0.649182	0.268376	1.389	0.18873
ATACATAC	0.857723	0.175049	1	0.249291	1	0.353897	1	1	1	0.0194766	0.659176	0.292911	0.916288	0.838812	1	1	1	1	1	1	1	0.659176	0.194452	0.693763	0.153474	1.74269	0	1.38913	0	1.03875	0	0	0	3.93854	0.416765	1.22789	0.0874246	0.175769	0	0	0	0	0	0	0	0.416765	1.63757	0.365625	5.52248	0.188732
ACCTGTCC	0.64415	0.536401	0.466456	0.0927429	1	1	1	0.19339	0.349381	1	0.0195314	0.635215	1	0.619823	0.149548	0.316299	1	1	1	1	1	1	0.555171	0.136701	0.439824	0.622873	0.762592	2.37792	0	0	0	1.64305	1.05159	0	3.93573	0.453792	0	0.478321	1.90014	1.15107	0	0	0	0	0	0	0.588479	1.98996	7.65726	0.188736
TGATTACA	1	1	0.659397	1	1	0.00701756	1	1	1	1	0.25347	0.5135	0.656543	0.491372	1	0.47894	1	1	1	1	0.432697	0.623876	0.0501214	0.0690935	0	0	0.416429	0	0	4.95934	0	0	0	0	1.37251	0.666505	0.420767	0.710554	0	0.73618	0	0	0	0	0.837718	0.471804	2.99331	2.67229	1.65818	0.188764
CCGCTACG	0.446028	0.355601	1	1	1	1	1	1	0.217849	1	1	0.43812	0.528246	1	0.324422	1	1	0.119776	0.0987323	1	1	0.27822	0.370647	1	0.807374	1.03395	0	0	0	0	0	0	1.52395	0	0	0.825262	0.638193	0	1.12571	0	0	2.12213	2.31534	0	0	1.27934	0.992505	0	17.8725	0.188769
TCAACAA	0.701563	0.745654	0.24648	0.493141	0.217839	0.733196	0.834536	0.203959	0.955167	0.969903	0.954929	0.931588	0.859347	0.958691	0.948693	0.797489	0.903059	0.922422	0.87545	0.673482	0.977345	0.168266	0.792376	0.901659	0.354445	0.293494	1.40047	0.70696	1.524	0.310342	0.180879	1.58984	0.0458691	0.0305592	0.0461183	0.0708646	0.151582	0.0421865	0.05267	0.226287	0.101967	0.0807525	0.133017	0.395294	0.0229156	1.78221	0.232719	0.103519	2.14579	0.188772
ATCAGGC	0.109262	0.350538	0.228497	0.868175	0.426734	0.226991	0.462571	0.203183	0.817218	0.701574	0.654743	0.00620277	0.40407	0.729635	0.933636	0.437779	0.392939	0.586217	1	0.558267	0.729445	0.895132	0.387107	0.993691	2.21401	1.04829	1.47623	0.141362	0.851594	1.48284	0.770955	1.59365	0.201849	0.354429	0.423512	5.08276	0.906167	0.315211	0.0686686	0.826041	0.934101	0.534065	0	0.582918	0.315471	0.110784	0.949054	0.00632899	7.62543	0.188778
TTTGAACA	0.970225	0.926793	0.881939	0.515656	0.717779	0.181514	1	0.518538	0.174653	0.646604	0.856263	0.85492	0.0339785	0.962715	0.4053	1	0.692945	0.171524	0.123294	1	1	0.57349	0.936393	0.806281	0.0302273	0.076025	0.125632	0.662315	0.331594	1.70642	0	0.656742	1.74495	0.436021	0.155178	0.156747	3.38203	0.0379979	0.903128	0	0.366805	1.76303	2.09318	0	0	0.556015	0.06572	0.215323	11.9989	0.188785
CCGGCAAC	1	0.498222	1	1	1	1	1	1	0.319945	1	1	1	0.114403	1	0.459601	1	1	0.181438	0.15052	1	0.256659	1	1	0.108163	0	0.69671	0	0	0	0	0	0	1.13961	0	0	0	2.16803	0	0.777397	0	0	1.70684	1.89366	0	1.36001	0	0	2.22412	17.7033	0.188787
CCCTCCG	0.966388	0.881047	0.586651	0.652631	0.0918575	0.447173	1	0.160877	0.145166	0.134819	0.509723	0.788527	0.147514	0.291396	0.285874	0.714123	0.666022	0.428651	0.111124	0.747814	0.889655	0.0761483	0.90153	0.969	0.0341899	0.126644	0.533325	0.426743	2.38752	0.80481	0	1.82712	1.92988	2.00382	0.673888	0.237589	1.91383	1.23307	1.2522	0.3367	0.406433	0.847112	2.19711	0.290601	0.116922	2.57507	0.103662	0.0314907	10.3618	0.188799
TTAGGAA	0.526018	0.396815	0.2338	0.858523	0.711644	0.455984	1	1	1	0.874394	0.523204	0.965151	0.502678	0.886449	0.837073	0.722994	0.675239	1	0.3392	1	0.648945	0.323491	0.286672	0.338717	0.64242	0.924285	1.45329	0.152542	0.340177	0.785298	0	0	0	0.134224	0.647784	0.0354707	0.687805	0.120532	0.177844	0.324354	0.392689	0	1.08117	0	0.432407	1.12858	1.24942	1.08259	22.8945	0.188805
CCGAATC	0.86851	0.706139	0.571429	0.221349	0.832342	0.297709	0.16765	0.0787387	0.873008	0.769695	0.50595	0.198327	0.94905	0.304452	0.838196	0.838866	0.811145	0.657505	0.582334	0.629213	1	0.130913	0.898354	0.997869	0.140976	0.347943	0.559615	1.50801	0.183512	1.21164	1.78588	2.54162	0.135811	0.261761	0.681317	1.61784	0.0522938	1.18924	0.176503	0.175704	0.209308	0.419303	0.540711	0.463285	0	2.03322	0.107191	0.00213327	6.56597	0.188811
CACGGACG	0.288809	1	0.315585	0.607878	1	1	1	0.324696	0.543965	0.428042	1	0.547376	0.216716	0.0319794	0.353822	1	1	1	0.0425449	1	1	0.0852754	0.0603618	0.676659	1.24199	0	1.15333	0.497781	0	0	0	1.12487	0.60887	0.848534	0	0.602619	1.52917	3.44266	1.03896	0	0	0	3.1572	0	0	2.46187	2.8074	0.390588	17.671	0.188818
TCGACCC	0.988419	0.4115	0.933509	0.890447	0.799112	0.631632	0.492201	1	0.843497	0.732778	0.914652	0.0656977	0.484957	0.117565	0.792083	0.482368	0.435463	0.618256	0.179247	0.59003	0.759894	0.914652	0.0220187	0.91116	0.0116486	0.887946	0.0688047	0.116032	0.224254	0.459448	0.708868	0	0.170199	0.310912	0.0892116	2.72269	0.723695	2.14076	0.233089	0.729048	0.831345	0.480853	1.71899	0.527582	0.274576	0.0892116	3.81586	0.0930368	16.1713	0.188829
CTAGCG	0.835691	0.772048	0.622562	0.46129	0.726325	0.801279	1	0.432475	0.950256	0.621936	0.904904	0.376905	0.536753	0.646214	1	0.113865	0.084496	1	0.351876	0.412797	1	0.904904	0.976135	0.938969	0.179496	0.258709	0.473912	0.773728	0.319758	0.221546	0	0.838231	0.0510239	0.474918	0.0999264	0.975762	0.622217	0.436625	0	2.17274	2.47105	0	1.04448	0.884799	0	0.0999264	0.0241544	0.0629728	14.7111	0.188837
CCGGCGCG	0.771775	1	0.592727	1	0.412496	1	1	1	1	0.354233	1	0.173822	0.8473	0.159539	0.625067	1	0.0873256	1	1	0.255829	1	1	0.68598	0.839907	0.259062	0	0.523021	0	0.885529	0	0	0	0	1.0378	0	1.74972	0.1657	1.83547	0.469896	0	2.43811	0	0	1.36325	0	0	0.376907	0.174464	13.8945	0.188838
AGGAGTG	0.937264	0.415933	0.279969	0.174888	0.80108	1	0.494308	1	0.551283	0.734932	0.91593	0.0291408	0.110899	0.395826	0.949131	0.48555	0.77847	1	1	0.592266	0.761986	0.91593	0.675564	0.91323	0.0647903	0.877231	1.27308	1.74361	0.221794	0	0.704596	0	0.595507	0.307977	0.0878153	3.53562	2.19914	0.926781	0.0522084	0.722473	0.250425	0	0	0.523799	0.271827	0.0878153	0.392207	0.0907675	9.59482	0.18884
ACGATCCC	0.674357	0.56601	0.148072	1	1	1	1	1	1	0.282583	1	1	0.760003	0.650115	1	1	1	0.215213	1	1	0.0497871	1	0.218424	1	0.393996	0.569144	1.91006	0	0	0	0	0	0	1.26378	0	0	0.274433	0.430606	0	0	0	1.53613	0	0	3	0	1.52132	0	21.2838	0.188842
CCGAACA	0.711412	0.697896	0.794401	0.91185	0.828432	1	1	0.638861	0.869579	0.418346	0.497376	0.991596	0.268539	0.164445	0.39572	1	0.2181	0.652735	0.5776	1	1	0.497376	0.52236	0.983407	0.340504	0.359685	0.230167	0.0922798	0.188221	0	0	0.448068	0.139746	0.871446	0.698409	0.00843951	1.31476	1.80518	0.927048	0	1.5228	0.426584	0.548874	0	0	0.698409	0.649398	0.0167322	13.8169	0.188843
CATAAAGA	0.69279	0.533381	1	1	1	0.417858	1	1	1	1	0.736389	1	0.810015	0.00750291	0.798869	0.588873	1	0.4065	1	0.383115	1	0.381503	0.119289	0.571333	0.367028	0.628519	0	0	0	0.872614	0	0	0	0	0.305997	0	0.210703	4.89246	0.224558	0.529545	0	0.900171	0	0.95942	0	0.963637	2.12621	0.559783	16.7191	0.188855
GAAGGGTC	0.423568	0.66018	1	1	1	1	1	1	0.453106	1	1	0.757294	0.548813	1	0.248594	1	1	1	0.0263923	1	0.371382	1	0.679338	1	0.859041	0.415243	0	0	0	0	0	0	0.791629	0	0	0.278004	0.599998	0	1.39193	0	0	0	3.63468	0	0.990524	0	0.386636	0	17.6798	0.188863
GCTCCTAC	1	1	1	1	1	0.123925	1	1	1	1	1	1	1	1	0.00726965	0.195357	1	1	1	1	1	1	0.370647	1	0	0	0	0	0	2.08808	0	0	0	0	0	0	0	0	4.92405	1.63293	0	0	0	0	0	0	0.992505	0	13.8362	0.188865
GAATCCGC	0.342685	0.596423	0.523612	0.121909	1	1	0.169212	1	1	1	0.489938	1	0.457599	1	1	1	1	0.231593	1	0.216451	1	1	0.0707066	1	1.07094	0.516805	0.647004	2.10448	0	0	1.7766	0	0	0	0.713476	0	0.781762	0	0	0	0	1.46277	0	1.53039	0	0	2.64922	0	23.8845	0.188865
CTTGGTC	0.81699	0.405994	0.969513	0.30314	0.605652	0.723615	0.209012	0.0275339	0.204423	1	0.821601	0.802093	0.99429	0.156325	0.316487	0.879083	0.854698	0.343424	1	0.682786	0.541283	0.821601	0.277544	0.829386	0.202128	0.901417	0.0309614	1.19356	0.50145	0.323496	1.56536	3.59234	1.58756	0	0.1965	0.220531	0.00572636	1.85582	1.15047	0.128876	0.157007	1.06879	0	0.381574	0.613813	0.1965	1.28178	0.18707	7.05335	0.188868
ATGGGGC	0.907494	0.795179	0.695459	0.310723	0.416804	0.220419	1	1	0.225237	0.110404	1	0.538522	0.131239	0.0775031	0.929934	1	0.739505	1	0.5057	0.185639	0.722272	0.890291	0.600244	0.722987	0.0970683	0.229188	0.363183	1.16885	0.875139	1.51222	0	0	1.4906	2.20361	0	0.618927	2.03074	2.55744	0.0726417	0	0.301774	0	0.681812	1.68395	0.325353	0.116207	0.510419	0.324364	9.94354	0.188871
ATGCGATG	0.37431	0.0165035	0.548661	1	1	1	1	1	0.102269	1	0.514349	1	0.493946	0.706157	1	1	1	1	1	0.23025	1	1	0.641499	0.480617	0.982671	4.10418	0.600275	0	0	0	0	0	2.28015	0	0.664853	0	0.705329	0.347918	0	0	0	0	0	1.46859	0	0	0.443948	0.732685	1.51329	0.188876
AATTGGC	0.862065	0.667664	0.310273	0.585646	0.174193	0.752289	0.612075	0.726326	0.726077	1	0.9679	0.712239	0.0472874	0.342473	0.984024	0.661568	0.612105	0.380386	0.0888816	0.71234	0.0434473	0.433617	0.341723	0.982296	0.148425	0.40397	1.1703	0.53504	1.74759	0.284635	0.4909	0.319756	0.320099	0	0.0326265	0.339342	3.05151	1.07156	0.016105	0.413143	0.490851	0.966569	2.42045	0.3392	3.13621	0.835594	1.07375	0.0178626	18.4941	0.188878
AGGCA	0.801512	0.585923	0.784978	0.48299	0.637847	0.572157	0.0787609	0.449763	0.0439646	0.253253	0.459578	0.604015	0.740905	0.947419	0.822806	0.956604	0.373544	0.512084	0.825121	0.244588	0.85196	0.140594	0.894439	0.813676	0.221255	0.534567	0.2421	0.727759	0.449657	0.558342	2.54134	0.799035	3.12437	1.37337	0.777447	0.504156	0.299883	0.0540138	0.195035	0.0443658	0.984719	0.669267	0.192225	1.40818	0.160216	1.96188	0.111559	0.206193	6.98798	0.188879
CCCCGCGC	1	1	0.528729	1	1	0.242075	1	1	1	0.0514807	1	0.338352	0.464989	0.320402	0.560279	0.365776	1	1	0.195696	0.21923	1	1	0.620955	1	0	0	0.637279	0	0	1.41851	0	0	0	2.96655	0	1.08367	0.765742	1.13818	0.57932	1.00573	0	0	1.63119	1.51763	0	0	0.476497	0	12.4763	0.18888
CATACCCA	0.499114	1	0.270149	0.565868	0.454262	1	1	1	1	0.392226	0.0653617	1	0.357477	1	0.672749	0.461558	0.431778	1	0.0345806	0.0437481	1	1	0.73257	0.615024	0.694921	0	1.30878	0.569394	0.789081	0	0	0	0	0.935917	2.72782	0	1.02868	0	0.396383	0.773148	0.839844	0	3.36446	3.12931	0	0	0.311196	0.486094	16.9869	0.188883
AGAAAGAG	0.141492	0.980731	0.982321	0.23455	0.384578	0.641033	0.154621	0.0360308	0.703529	0.336336	0.0556045	0.702994	0.478962	0.634006	0.633729	0.409407	0.310903	0.80545	0.677278	0.0765472	0.416434	0.920219	0.655429	0.985029	1.95551	0.0194571	0.0178371	1.45009	0.955609	0.444674	1.86678	3.32338	0.351646	1.08964	2.88949	0.352407	0.736134	0.455697	0.456134	0.893046	1.16827	0.216354	0.389673	2.56985	0.876027	0.0831436	0.422465	0.0150842	8.07355	0.188886
ACCATAGT	1	1	0.457757	0.393043	0.303991	0.201874	1	1	1	1	1	1	0.3648	0.241515	1	1	1	1	1	1	1	0.426312	0.545797	0.0369872	0	0	0.781417	0.933836	1.19076	1.60011	0	0	0	0	0	0	1.00841	1.42082	0	0	0	0	0	0	0	0.852584	0.605508	3.29718	1.28908	0.188899
AGCTTAGA	0.271697	1	0.463572	0.398357	1	0.0218757	1	0.191901	1	1	1	0.632045	0.372788	1	1	0.314064	0.291207	1	1	1	1	0.431899	0.0466898	0.719233	1.30307	0	0.768794	0.920407	0	3.82238	0	1.65078	0	0	0	0.458795	0.986745	0	0	1.15816	1.23372	0	0	0	0	0.839564	3.06423	0.32957	2.07374	0.188901
CAGTGAGC	0.488392	1	1	0.282812	1	0.139399	1	1	0.24331	1	0.30923	0.480096	1	0.46597	0.073246	1	0.201632	1	1	1	1	1	1	1	0.716637	0	0	1.26297	0	1.97041	0	0	1.41342	0	1.17367	0.733769	0	0.763634	2.61393	0	1.60131	0	0	0	0	0	0	0	10.3431	0.188924
ACTGCCA	0.749918	0.894862	0.195014	0.106331	0.274697	0.314649	1	0.658917	0.628141	1	0.306262	0.123236	0.31731	0.515877	0.246607	0.0378016	0.241644	0.67274	0.0576882	1	0.219993	0.306262	0.564918	0.756586	0.287791	0.111086	1.63468	2.2412	1.29209	1.1563	0	0.417158	0.464991	0	1.18331	2.09365	1.14788	0.661887	1.39996	3.2754	1.42029	0.396396	2.8527	0	1.51416	1.18331	0.571075	0.278939	15.4391	0.188928
CTTACCGA	1	0.416146	1	0.301442	0.229236	1	1	1	0.25983	1	0.32917	1	0.0652128	0.146844	0.381368	0.233683	1	1	1	1	1	1	1	0.225302	0	0.876719	0	1.19918	1.473	0	0	0	1.34773	0	1.11118	0	2.7301	1.91838	0.96399	1.45379	0	0	0	0	0	0	0	1.49031	10.5493	0.188934
CGGGCCA	0.0884588	1	1	0.85313	0.40008	1	0.112809	1	0.47288	0.311618	0.625301	0.315145	0.0555029	0.285461	0.723281	0.410785	0.727313	1	0.493714	0.538591	0.709907	0.881729	0.803296	0.854053	2.42522	0	0	0.158843	0.916091	0	2.18206	0	0.748914	1.16598	0.469522	1.15472	2.89132	1.25365	0.323957	0.889685	0.318398	0	0.705799	0.618799	0.342621	0.125871	0.219032	0.157762	10.3823	0.188939
TCCGCTAC	0.539915	0.438756	1	1	0.243826	1	1	1	0.0414455	1	0.348542	0.174989	1	1	0.402794	1	1	1	1	1	1	1	0.455917	0.618127	0.616344	0.823812	0	0	1.4113	0	0	0	3.18338	0	1.054	1.74303	0	0	0.90933	0	0	0	0	0	0	0	0.785445	0.481061	7.47969	0.18894
AGCGCTAC	1	0.338433	1	1	1	1	0.0809418	1	1	1	0.264001	0.102488	0.157238	0.405338	1	1	1	1	0.0931091	1	1	1	1	0.497708	0	1.08343	0	0	0	0	2.51402	0	0	0	1.3318	2.27801	1.84999	0.903034	0	0	0	0	2.37398	0	0	0	0	0.697742	10.923	0.188941
AGAAAGG	0.196464	0.604453	0.99689	0.654905	0.484653	0.974808	0.199416	0.091967	0.462817	0.301629	0.22535	0.834465	0.934769	0.476175	0.579871	0.50687	0.602683	0.862271	0.773175	0.831351	1	0.627377	0.319386	0.871543	1.62728	0.503431	0.00311485	0.423265	0.724322	0.0255148	1.61236	2.38633	0.770424	1.19856	1.4901	0.180964	0.0674558	0.74197	0.54495	0.679501	0.506364	0.148186	0.25725	0.184703	0	0.466208	1.14135	0.13749	6.90182	0.188942
CACCCAGG	0.531701	0.431318	1	1	0.238993	1	1	1	0.270647	1	0.342147	1	0.619017	1	0.395735	1	1	0.151146	1	1	1	0.342147	0.448316	0.0150772	0.631674	0.84091	0	0	1.43132	0	0	0	1.30694	0	1.07251	0	0.479623	0	0.92701	0	0	1.88951	0	0	0	1.07251	0.802257	4.19457	22.7937	0.188954
AGTAAACC	0.0752568	0.517685	0.448918	1	0.297295	0.197105	1	1	1	0.251808	1	1	0.712526	0.600414	1	1	1	1	1	0.177996	1	1	1	0.703368	2.58685	0.658388	0.800915	0	1.21303	1.62402	0	0	0	1.37909	0	0	0.338939	0.510136	0	0	0	0	0	1.72599	0	0	0	0.351875	2.00728	0.188954
TACAGTGC	1	1	0.405752	1	1	1	1	1	0.2996	1	1	0.202768	0.663398	1	0.433566	0.0395419	1	1	0.139859	1	1	1	0.488863	0.285577	0	0	0.902013	0	0	0	0	0	1.20531	0	0	1.59569	0.41038	0	0.835711	3.23039	0	0	1.96712	0	0	0	0.715673	1.25324	15.2938	0.188956
CCGACCGA	0.688493	0.580106	1	1	0.342874	0.229918	1	1	0.384423	0.291946	1	1	0.0618768	1	1	0.0682436	1	1	1	1	1	1	1	0.764549	0.37325	0.544544	0	0	1.07039	1.47003	0	0	0.956012	1.23119	0	0	2.78261	0	0	2.68467	0	0	0	0	0	0	0	0.268469	10.0475	0.188959
AACAGCCT	1	1	1	1	1	1	1	1	1	1	0.104703	1	0.360791	1	1	1	1	0.193878	1	1	0.273335	0.0178374	1	0.709818	0	0	0	0	0	0	0	0	0	0	2.25663	0	1.01946	0	0	0	0	1.64053	0	0	1.29706	4.02646	0	0.342747	18.3613	0.188988
TCAATACA	0.822156	0.365306	1	0.575361	0.462951	0.00654701	1	1	0.512453	1	1	0.50004	0.888814	0.801374	1	1	1	0.311334	0.262084	1	1	0.614502	1	0.882497	0.195825	1.00702	0	0.552758	0.770134	5.02875	0	0	0.668546	0	0	0.693067	0.117867	0.221428	0	0	0	1.16689	1.33909	0	0	0.486943	0	0.125	4.18639	0.188989
ACTGTATC	1	1	0.107148	0.365766	1	1	0.130241	1	1	1	1	0.591795	1	1	1	1	1	1	1	1	1	0.397547	1	0.67965	0	0	2.23354	1.00576	0	0	2.03837	0	0	0	0	0.524595	0	0	0	0	0	0	0	0	0	0.922442	0	0.386177	3.05111	0.188989
CTAGATCA	0.165284	1	1	0.50217	1	1	1	1	1	1	1	1	0.532116	0.731859	0.237814	0.0938145	1	1	0.219249	1	1	1	0.299817	0.251368	1.80009	0	0	0.688817	0	0	0	0	0	0	0	0	0.630894	0.312167	1.43627	2.36644	0	0	1.51755	0	0	0	1.20458	1.38084	18.6896	0.189006
CTATCTCA	0.825649	0.207598	0.29983	0.205328	1	1	1	0.484842	0.734613	0.610893	1	0.369307	0.911552	0.567592	0.348136	1	0.65749	1	0.429498	0.471531	0.267026	0.827998	0.449606	0.0982706	0.191586	1.57215	1.20454	1.58315	0	0	0	0.723932	0.308411	0.492833	0	0.996127	0.0926066	0.566352	1.05516	0	0.419326	0	0.845138	0.75177	1.32041	0.188745	0.799384	2.32003	22.991	0.189012
CGGGTTA	0.100728	0.841775	0.187838	1	1	1	1	1	1	0.519789	0.745367	0.429965	0.605787	0.0813899	0.807081	1	0.199378	0.414494	0.353481	0.390812	0.547517	0.745367	0.856707	0.19032	2.29533	0.172243	1.67218	0	0	0	0	0	0	0.654332	0.293879	0.844051	0.501227	2.5085	0.214331	0	1.61255	0.880697	1.03993	0.939529	0.602362	0.293879	0.154659	1.65905	18.6105	0.189013
TACATATA	0.82888	0.240712	0.289547	0.655725	0.482379	0.639816	1	0.612563	0.849892	0.740595	0.712297	0.816347	0.50616	0.925027	0.802133	1	0.44662	0.626438	1	0.598172	1	0.450949	0.140014	0.320657	0.18768	1.42415	1.23944	0.422014	0.729025	0.446575	0	0.490103	0.162646	0.300301	0.33926	0.202916	0.680902	0.0779324	0.220481	0	0.806047	0.467705	0	0.513877	0	0.796401	1.96601	1.13738	23.8156	0.189014
GCAGTGGC	1	1	0.472179	1	1	1	1	1	0.354164	1	1	1	0.737328	0.256702	0.502347	1	1	0.203089	1	0.189575	0.285602	0.440182	0.561314	1	0	0	0.750397	0	0	0	0	0	1.038	0	0	0	0.304722	1.35984	0.688464	0	0	1.59411	0	1.66297	1.25316	0.820567	0.577475	0	17.6975	0.189025
GCCACGAC	0.637783	1	0.460672	1	0.0515366	1	1	0.190409	0.344563	1	1	0.0177218	0.725205	0.61346	1	0.311822	1	1	0.163668	1	1	1	0.548943	0.716129	0.449757	0	0.775069	0	2.96546	0	0	1.65858	1.06548	0	0	4.03296	0.321301	0.48864	0	1.16532	0	0	1.80992	0	0	0	0.599761	0.333895	8.79249	0.189042
ACACCGAA	0.23924	1	1	1	0.285995	1	0.13258	1	0.322447	1	1	1	0.695858	0.583493	1	1	1	1	1	1	1	0.0150793	0.519832	0.686613	1.43029	0	0	0	1.25178	0	2.02057	0	1.13182	0	0	0	0.36261	0.538723	0	0	0	0	0	0	0	4.19443	0.65425	0.375984	0.468462	0.189044
TCCGTCAA	0.386914	0.813072	0.394776	0.304249	1	1	1	0.374277	1	1	0.126222	0.0686298	0.542165	0.158086	0.776134	1	1	0.012118	1	1	0.513882	1	0.255784	0.938889	0.949553	0.206936	0.929437	1.18991	0	0	0	0.982759	0	0	2.06971	2.67903	0.612185	1.84462	0.25343	0	0	4.41306	0	0	0.665762	0	1.36342	0.063058	13.842	0.189054
CCCCATAG	0.394868	0.311829	0.263174	1	0.165424	1	1	1	1	1	1	0.387529	0.472147	1	1	1	1	0.10282	0.0846112	1	1	1	1	0.128814	0.929204	1.1653	1.33494	0	1.79924	0	0	0	0	0	0	0.947965	0.750465	0	0	0	0	2.27478	2.46969	0	0	0	0	2.04939	21.8465	0.189059
TTTATC	0.216631	0.388963	0.158921	0.786848	0.181584	0.134665	0.506991	0.413315	0.156214	0.0557212	0.182561	0.557346	0.344506	0.501835	0.974414	0.426704	0.375394	0.771299	0.686751	0.21854	0.86985	0.0500936	0.37038	0.919557	1.52956	0.944271	1.83935	0.23972	1.70604	2.00497	0.679262	0.883545	1.85653	2.88739	1.70067	0.584569	1.06564	0.689484	0.025919	0.851665	0.979779	0.259679	0.375783	1.52079	0.139434	2.99386	0.993226	0.0838632	5.19612	0.189078
ATTTTCAA	0.492492	0.673634	0.0902089	0.897342	0.520639	0.827272	0.322743	0.804189	0.619628	0.901773	0.986798	0.464975	0.63458	0.281884	0.886817	0.535634	0.47414	0.816092	0.748357	0.454166	0.224007	0.610536	0.0359009	0.914453	0.708277	0.395068	2.40563	0.108318	0.652698	0.189622	1.1309	0.217921	0.478636	0.103392	0.0132899	0.765772	0.454792	1.26626	0.120117	0.624304	0.746253	0.203228	0.289875	0.789293	1.49608	0.493418	3.32699	0.0894292	22.3579	0.18908
ATTAATAC	0.452316	0.55295	0.0177714	0.711341	1	0.429438	1	1	0.647288	0.166787	0.0485138	0.436759	0.958681	0.410475	0.227864	1	0.20261	1	1	1	1	0.749123	1	0.81477	0.793374	0.592488	4.03016	0.340603	0	0.845278	0	0	0.434964	1.79104	3.02591	0.828374	0.0421969	0.89044	1.47901	0	1.59647	0	0	0	0	0.288852	0	0.204849	7.90288	0.189083
CTGAATAC	0.194264	1	1	0.331439	0.253403	1	1	0.155359	0.286582	1	1	0.547183	0.275015	1	1	1	1	1	1	1	0.228763	0.0739589	0.132935	1	1.63854	0	0	1.10431	1.37277	0	0	1.86202	1.24973	0	0	0.602972	1.29093	0	0	0	0	0	0	0	1.47507	2.60425	2.01789	0	0.744369	0.189088
ATATGGAC	0.243871	0.134755	0.278072	1	0.461225	1	1	1	0.510643	1	0.612602	0.813012	0.887547	0.475423	0.680408	1	1	0.310008	1	1	0.103455	1	0.387269	1	1.41112	2.0043	1.27988	0	0.773869	0	0	0	0.672085	0	0.49004	0.207009	0.119294	0.74355	0.385063	0	0	1.17116	0	0	2.26862	0	0.948636	0	22.9379	0.189089
GATAATC	0.997065	0.697091	0.338472	0.906002	0.539514	0.835759	1	1	0.410076	1	0.433589	0.232435	0.873749	0.196168	0.146815	0.554581	0.119525	0.824814	1	0.800687	0.722405	0.138897	0.0424022	0.637035	0.00293932	0.360839	1.08331	0.0987138	0.617087	0.179415	0	0	0.891413	0	0.835658	1.45914	0.134962	1.62878	1.91858	0.589542	2.12423	0.192597	0	0.222285	0.325169	1.97402	3.16056	0.450931	17.1735	0.189097
CGGCCAA	0.178412	1	1	0.670432	0.814947	1	0.509503	0.622723	0.299439	0.0461592	0.924748	0.941597	0.0339007	0.808685	0.593188	0.0884127	1	0.636606	1	0.0627179	0.435706	0.0414929	0.153079	0.927127	1.72366	0	0	0.399833	0.204632	0	0.67432	0.473653	1.20584	3.07566	0.078234	0.0601779	3.38432	0.212346	0.522244	2.42574	0	0.451604	0	2.76911	0.830788	3.18223	1.8768	0.0756647	16.524	0.189128
CGAACA	0.82781	0.6969	0.642676	0.0481273	0.0778089	0.829945	0.337196	0.789157	0.277789	0.697239	0.856103	0.332621	0.19354	0.26322	0.407055	0.939684	0.798989	0.407954	0.875278	0.765875	0.599345	0.856103	0.343467	0.986596	0.188972	0.361113	0.442115	3.03391	2.5535	0.186396	1.08709	0.23679	1.28089	0.360627	0.155365	1.10075	1.64227	1.33477	0.898807	0.0622116	0.224408	0.896601	0.133214	0.266736	0.511918	0.155365	1.06866	0.0134946	6.41178	0.189132
GCGTCTCC	0.420548	1	0.216868	0.159063	0.40492	0.276005	1	1	1	1	0.0451904	0.0525873	0.840229	0.388604	0.246438	1	1	1	1	1	1	0.548821	0.309971	0.531813	0.866197	0	1.52847	1.83845	0.904066	1.28734	0	0	0	0	3.09687	2.94528	0.174081	0.945194	1.40064	0	0	0	0	0	0	0.599983	1.17128	0.631463	7.28936	0.189135
AGTGGTTA	0.24248	1	1	1	1	0.190704	1	0.17838	1	1	0.406323	0.602249	0.699267	1	1	1	1	1	1	1	1	1	0.523156	0.0303975	1.41684	0	0	0	0	1.65703	0	1.72384	0	0	0.900607	0.507084	0.357723	0	0	0	0	0	0	0	0	0	0.647876	3.49339	2.34926	0.189138
ATGGAGCG	1	0.58287	0.159221	0.441726	1	1	1	1	1	1	1	1	1	0.299243	1	1	0.326233	1	1	1	0.0540351	1	0.602025	0.42617	0	0.539791	1.83746	0.817065	0	0	0	0	0	0	0	0	0	1.2065	0	0	1.12014	0	0	0	2.91812	0	0.507456	0.852917	21.6213	0.189148
CTAGCGTA	1	1	1	1	1	1	1	0.0359498	1	1	1	0.157848	1	1	1	1	1	1	1	1	1	1	1	1	0	0	0	0	0	0	0	3.32563	0	0	0	1.84612	0	0	0	0	0	0	0	0	0	0	0	0	8.37476	0.189148
CAGCGAGA	1	0.48202	1	0.292954	1	1	1	0.366068	1	1	1	0.163705	0.299414	0.605339	0.766622	1	0.521124	0.377085	1	0.0696082	0.504036	0.118786	0.509626	0.506315	0	0.72977	0	1.22774	0	0	0	1.00494	0	0	0	1.80969	1.20593	0.501967	0.265761	0	0.651767	0.975285	0	2.66487	0.685108	2.13043	0.674078	0.680596	18.7156	0.189153
CCCCAGC	0.357504	0.948791	0.429355	0.8621	1	0.591289	0.118919	0.196487	0.810179	0.693441	0.6427	0.187118	0.130072	0.0767987	0.486609	0.426606	0.738709	0.051884	1	0.550168	0.359689	0.369962	0.0891498	0.992938	1.02861	0.0525667	0.845471	0.148384	0	0.52545	2.12931	1.62716	0.2105	0.366089	0.442077	1.67602	2.03967	2.56657	0.720294	0.851894	0.302851	2.95874	0	0.597532	1.02252	0.994355	2.41744	0.00708705	14.0074	0.189161
AGGTCTCA	1	0.252557	0.0452921	0.477427	1	0.254047	1	1	1	0.321113	1	0.363153	0.0261491	0.706157	0.58055	1	1	1	1	1	1	1	1	0.802591	0	1.37612	3.09462	0.739344	0	1.37024	0	0	0	1.13596	0	1.01293	3.64394	0.347918	0.543779	0	0	0	0	0	0	0	0	0.21991	6.96382	0.189173
CCACCGGA	0.11061	0.393253	0.303768	0.59732	1	0.336876	1	0.00625208	1	1	0.0798516	0.531944	0.674953	0.509597	1	0.49078	0.460002	1	0.275857	1	1	0.266059	0.418621	0.66139	2.20174	0.933302	1.19149	0.515302	0	1.08804	0	5.07484	0	0	2.52759	0.631217	0.393112	0.674135	0	0.711759	0.776524	0	1.28787	0	0	1.32404	0.870789	0.413412	5.3039	0.189173
TCAAAACC	0.710206	0.758685	0.0238442	0.840748	0.37974	1	0.430521	0.537203	0.0651424	0.66594	0.327343	0.97309	0.320662	0.858975	0.438042	0.150602	1	1	1	0.523284	1	0.870581	1	0.0390509	0.3422	0.276169	3.73621	0.173463	0.968268	0	0.842759	0.621379	2.73118	0.406556	1.11675	0.0272787	1.13737	0.152015	0.82544	1.89311	0	0	0	0.647631	0	0.138594	0	3.24289	4.53016	0.189182
TTAAAGC	0.0540501	0.60117	0.252348	0.770746	0.603042	0.7219	1	0.69528	0.0279095	0.496762	0.0878	0.464367	0.928003	0.995241	1	0.877847	1	0.708894	0.634152	0.308097	0.538698	0.600485	0.446316	0.157229	2.91784	0.508878	1.37695	0.260396	0.505768	0.325869	0	0.363441	3.57879	0.699644	2.43269	0.76708	0.0747203	0.00477036	0	0.130283	0	0.344049	0.455467	1.17734	0.6186	0.510018	0.806728	1.85005	3.13269	0.189184
CAGATACC	0.423568	0.66018	0.218826	1	1	0.277445	1	0.260477	0.121133	1	0.55103	0.757294	0.842025	0.153662	0.618361	1	1	1	1	1	1	0.55103	1	0.834519	0.859041	0.415243	1.51948	0	0	1.28213	0	1.34524	2.11087	0	0.595966	0.278004	0.171946	1.873	0.480683	0	0	0	0	0	0	0.595966	0	0.1809	6.91878	0.189185
CGGCTTA	0.0283984	0.244111	1	0.0273272	0.565708	1	1	1	0.0704844	1	0.721646	0.895772	0.334632	0.36382	0.196114	0.573684	1	0.393726	0.0611136	0.370831	0.167011	0.36235	1	1	3.56142	1.41013	0	3.59987	0.569677	0	0	0	2.65236	0	0.326221	0.110069	1.09472	1.0111	1.62906	0.555677	0	0.9321	2.79502	0.992009	1.7897	1.01514	0	0	21.7749	0.189199
CGCCATA	0.785059	0.633817	1	1	0.649157	1	0.357406	0.45402	0.701906	1	0.473237	0.534417	0.710739	0.053936	0.855127	0.657228	1	0.127423	1	0.441163	0.0641002	0.473237	0.392697	0.69448	0.241996	0.455995	0	0	0.432081	0	1.02888	0.789614	0.353956	0	0.748159	0.626579	0.34145	2.91996	0.156505	0.419724	0	2.06024	0	0.818341	2.74731	0.748159	0.934717	0.364592	16.636	0.189214
ACACTAGG	1	1	1	0.25721	0.194114	1	1	1	0.220719	0.162594	1	1	0.533519	0.0190185	1	1	1	1	1	0.112987	1	1	1	1	0	0	0	1.35786	1.63931	0	0	0	1.51086	1.8165	0	0	0.628261	3.96234	0	0	0	0	0	2.18048	0	0	0	0	10.4056	0.189218
CAATGCTA	0.634557	0.527135	1	1	1	1	1	1	0.342141	1	1	1	0.3648	1	0.14352	0.0527753	1	1	1	1	0.275394	1	1	0.712991	0.454828	0.640299	0	0	0	0	0	0	1.07253	0	0	0	1.00841	0	1.94128	2.94171	0	0	0	0	1.28955	0	0	0.338286	14.9402	0.189223
ATTATTTC	0.415058	0.0864303	0.316612	0.591601	0.895934	0.755348	0.0635087	0.729465	0.73055	0.547509	0.858093	0.55555	0.521273	0.684657	0.779341	0.901037	0.616896	0.00926005	0.669194	0.348751	1	0.249848	0.349119	0.350532	0.879337	2.44842	1.15008	0.524923	0.109889	0.280577	2.75658	0.315444	0.313958	0.602376	0.153043	0.587797	0.651481	0.378837	0.249307	0.104209	0.483055	4.68205	0.401681	1.0534	0	1.3869	1.05234	1.0483	21.7727	0.189234
ACGAGTAA	0.699362	0.591055	0.518439	1	1	0.23602	1	1	1	0.29935	1	0.690564	0.195964	0.675324	1	0.0718638	1	1	1	0.0237397	0.319271	1	0.241236	0.774693	0.357587	0.525846	0.656933	0	0	1.44384	0	0	0	1.20614	0	0.370247	1.62982	0.392563	0	2.63298	0	0	0	3.74061	1.14172	0	1.42198	0.255288	17.7845	0.189237
ATCGCGAA	0.729761	1	0.548661	1	1	1	1	1	0.0170781	1	1	0.363153	1	1	1	0.38215	0.00957702	1	1	1	0.0651894	1	0.0831393	1	0.315038	0	0.600275	0	0	0	0	0	4.06996	0	0	1.01293	0	0	0	0.961942	4.64839	0	0	0	2.73046	0	2.48724	0	16.5678	0.189279
ACCAAC	0.7117	0.760337	0.604762	0.0745494	0.827481	0.0494071	0.318119	0.564285	0.532131	0.82845	0.729021	0.894293	0.211296	0.304371	0.261498	0.248834	0.44909	0.384171	0.0374325	0.163345	0.13744	0.147345	0.514774	0.563602	0.340099	0.273994	0.50292	2.59629	0.189369	3.00766	1.14533	0.572196	0.630866	0.188199	0.316053	0.111722	1.5545	1.18951	1.34133	1.39097	0.800532	0.956668	3.28522	1.81189	1.98457	1.91498	0.664027	0.573407	19.0375	0.189282
CAGCGTTA	1	0.0662921	1	1	1	0.118708	1	1	1	1	1	1	0.161148	1	1	1	1	1	0.0945181	0.106695	1	0.267581	1	0.503181	0	2.71368	0	0	0	2.13109	0	0	0	0	0	0	1.82543	0	0	0	0	0	2.35896	2.23778	0	1.31833	0	0.686805	21.3886	0.189298
ACAGAAAT	0.454821	0.418883	0.13202	0.892896	0.476117	0.260801	0.495707	1	0.846436	0.736359	0.443262	0.932489	0.666342	0.399095	0.5665	1	1	1	1	0.59375	0.0522107	0.70608	0.266731	0.801736	0.787851	0.870164	2.0248	0.113285	0.742092	1.344	0.70177	0	0.166721	0.306038	0.813594	0.0698979	0.405952	0.918556	0.568278	0	0	0	0	0.521297	2.95247	0.348027	1.32151	0.220976	0.167926	0.189301
TCTTCGGC	0.93297	0.593964	1	1	0.622031	0.12008	1	1	0.100085	0.55066	0.183681	0.737768	0.663341	0.920313	0.532289	0.630115	0.226488	1	1	1	0.57888	0.775043	1	0.646472	0.0693822	0.520937	0	0	0.474765	2.1196	0	0	2.30174	0.596638	1.69455	0.304126	0.410466	0.0830414	0.630569	0.461853	1.48506	0	0	0	0.54666	0.254837	0	0.436225	8.99279	0.189302
AGCCAACA	0.323472	1	0.507928	0.439262	0.342874	1	1	1	1	1	0.474716	1	1	0.664351	1	1	1	1	0.185576	1	1	0.474716	0.231078	0.422434	1.12864	0	0.677416	0.822659	1.07039	0	0	0	0	0	0.745039	0	0	0.408945	0	0	0	0	1.68429	0	0	0.745039	1.465	0.861722	23.107	0.189312
ACCCACAT	1	0.664649	0.590516	1	1	1	1	1	1	0.352529	0.0472508	1	0.555374	1	1	0.100842	1	1	1	0.0342561	0.374951	0.555418	0.68378	1	0	0.408496	0.526759	0	0	0	0	0	0	1.04262	3.05229	0	0.588114	0	0	2.2942	0	0	0	3.37389	0.98096	0.588034	0.380119	0	15.6406	0.18932
AGTTTCGC	1	0.498222	1	0.368547	0.283714	1	1	1	1	1	0.400486	0.227853	0.114403	0.580024	0.459601	0.289006	1	0.181438	1	1	1	1	1	0.683151	0	0.69671	0	0.998187	1.25979	0	0	0	0	0	0.915076	1.47905	2.16803	0.544686	0.777397	1.24131	0	1.70684	0	0	0	0	0	0.381039	12.2837	0.189326
CAGGTGA	0.990696	0.668336	0.305211	0.669398	0.495792	0.649261	0.508822	1	0.573845	0.749545	0.46746	0.94117	0.530812	0.26062	0.363774	1	0.199666	0.0162449	0.560977	1	1	1	0.878968	0.676381	0.00934755	0.402964	1.18675	0.401376	0.701599	0.43192	0.675657	0	0.555396	0.288289	0.760441	0.0606315	0.633347	1.34469	1.01122	0	1.61111	4.11998	0.578075	0	0	0	0.129007	0.390999	14.996	0.189327
CCCGCCAA	0.16699	0.798863	1	1	1	0.382981	0.00394457	1	0.592099	1	0.114613	0.346737	0.512388	0.596423	0.761007	0.0440155	0.161244	1	0.315719	1	1	0.695747	0.500936	0.495448	1.78982	0.224566	0	0	0	0.95977	5.53542	0	0.524081	0	2.16619	1.05919	0.668673	0.516805	0.273113	3.12321	1.82484	0	1.1529	0	0	0.362769	0.691277	0.702293	9.9378	0.189333
TGATCTCA	0.184207	0.811822	0.744627	0.0986776	0.554359	0.395229	1	0.37311	1	1	0.710414	0.641075	0.94249	0.618431	0.774798	1	0.529688	0.384269	1	0.361749	0.512487	0.348287	1	0.298487	1.6917	0.208474	0.294872	2.3159	0.589943	0.92829	0	0.985882	0	0	0.341907	0.444609	0.05923	0.48057	0.255153	0	0.635467	0.956412	0	1.0168	0.66848	1.05473	0	1.20903	0.116816	0.189335
CTATCAGA	0.339493	0.0613917	1	1	1	1	1	1	1	1	0.487432	0.328976	0.785629	0.311349	0.19087	1	1	0.230117	0.191915	1	1	0.487432	1	0.063987	1.0803	2.79048	0	0	0	0	0	0	0	0	0.718604	1.11177	0.241271	1.16684	1.65616	0	0	1.46917	1.6507	0	0	0.718604	0	2.74908	19.7973	0.189337
GCGCAAAC	0.194264	0.453347	1	1	0.253403	1	1	0.155359	1	1	1	1	0.6439	0.532239	1	1	1	1	1	1	1	0.0739589	0.470812	0.634529	1.63854	0.791097	0	0	1.37277	0	0	1.86202	0	0	0	0	0.440212	0.630663	0	0	0	0	0	0	0	2.60425	0.753296	0.454872	0.584883	0.18934
AAGTAGG	0.162567	0.909147	0.630651	0.492582	0.298173	1	1	0.0961979	0.895054	0.0705025	0.949778	0.147927	0.362606	0.993731	1	1	0.838102	1	1	1	0.240194	0.564963	0.923688	0.487362	1.81667	0.0952485	0.461003	0.708094	1.21008	0	0	2.34135	0.110871	2.65211	0.051527	1.91104	1.01444	0.00628873	0	0	0.176615	0	0	0	1.42631	0.570995	0.0793809	0.718748	6.20397	0.189346
CTATTGCG	0.327258	1	0.214164	1	1	1	0.0584725	1	1	1	0.196525	1	1	1	1	1	1	1	1	1	1	1	1	1	1.11701	0	1.54101	0	0	0	2.8392	0	0	0	1.62697	0	0	0	0	0	0	0	0	0	0	0	0	0	5.11581	0.18935
ATTTGCAA	0.410532	0.249344	1	0.687281	1	1	0.0478642	1	0.25156	1	0.0397162	0.664039	0.796587	0.0678166	0.069189	1	0.545003	0.397235	1	0.0781066	1	0.137129	0.545444	0.945313	0.890301	1.38892	0	0.375012	0	0	3.03939	0	1.38007	0	3.226	0.409414	0.227419	2.69095	2.67091	0	0.606964	0.923227	0	2.54968	0	1.98683	0.606155	0.0562392	12.8961	0.189368
CGCTGTA	0.00808248	0.238894	0.402303	1	1	1	0.293947	1	1	1	1	0.381718	0.552731	0.0203344	0.191673	0.203282	0.17697	1	1	1	0.519423	0.130546	0.533009	0.941543	4.81806	1.43174	0.91055	0	0	0	1.22436	0	0	0	0	0.963073	0.592884	3.89544	1.65196	1.59316	1.73178	0	0	0	0.655037	2.03603	0.629217	0.0602353	18.549	0.189378
TTCCTTC	0.977298	0.476007	0.701274	0.738646	0.735827	0.525426	0.934453	0.879676	0.841511	0.888199	0.718937	0.674819	0.375001	0.980244	0.794974	0.418617	0.830404	0.0596558	0.812747	0.972277	0.800195	0.718937	0.0183113	0.979259	0.0229637	0.742323	0.354857	0.302936	0.30676	0.643546	0.0677939	0.128202	0.172556	0.118559	0.329982	0.393311	0.980827	0.0199538	0.229446	0.870799	0.185843	2.81916	0.207335	0.0281145	0.2229	0.329982	4.00024	0.0209591	19.6584	0.189378
TACCTGGC	1	0.453347	1	1	1	1	0.116077	0.155359	0.286582	1	1	1	0.0851517	1	0.10123	1	1	1	1	1	1	0.36115	0.470812	1	0	0.791097	0	0	0	0	2.1535	1.86202	1.24973	0	0	0	2.46332	0	2.29036	0	0	0	0	0	0	1.01846	0.753296	0	9.24965	0.189381
AGCTTATA	0.693975	1	0.513212	1	1	1	1	1	1	1	1	0.685154	0.442648	0.669883	1	0.353217	1	0.225675	1	1	0.315392	0.138238	0.604785	1	0.365319	0	0.667066	0	0	0	0	0	0	0	0	0.378112	0.81498	0.400652	0	1.04067	0	1.48866	0	0	1.15394	1.97878	0.502882	0	18.562	0.189383
AGTCTTTG	0.592787	1	0.34103	1	0.513875	1	0.262541	0.00795219	1	0.447367	1	0.579586	0.46449	0.285294	0.735623	0.521605	0.143779	1	1	0.33016	1	1	1	0.233973	0.52292	0	1.07578	0	0.665775	0	1.33735	4.83431	0	0.804376	0	0.545441	0.766815	1.25424	0.307038	0.650845	1.93948	0	0	1.10818	0	0	0	1.45255	8.26862	0.189391
ACCGACG	0.401144	0.956755	0.722761	1	0.78124	1	0.473596	0.584427	0.248623	0.71338	0.67221	0.220398	0.0844223	0.194343	0.766556	0.454325	1	0.598228	0.524317	1	1	0.67221	0.635683	0.257475	0.913435	0.0442079	0.324677	0	0.246873	0	0.747401	0.537123	1.39182	0.337741	0.397184	1.51232	2.47192	1.63813	0.265848	0.788942	0	0.513783	0.645659	0	0	0.397184	0.453055	1.35683	11.5174	0.189395
CGTCATGC	1	1	0.366109	0.0534099	0.236565	0.154608	1	1	1	0.0207366	1	0.51896	0.246127	0.0336318	1	1	0.222703	1	1	1	0.213322	0.338926	0.444476	1	0	0	1.00482	2.92976	1.44153	1.86686	0	0	0	3.87586	0	0.655928	1.40191	3.39228	0	0	1.50192	0	0	0	1.54495	1.08197	0.810859	0	8.14267	0.189399
AGTCGCG	0.375023	1	0.739007	0.665734	1	1	1	1	1	1	0.704634	0.884246	0.0621699	0.60974	0.769379	0.556486	0.523996	0.0807411	1	1	0.506868	0.704634	1	0.137692	0.980768	0	0.302448	0.406865	0	0	0	0	0	0	0.350077	0.12302	2.77788	0.494723	0.262172	0.586113	0.646271	2.51651	0	0	0.679505	0.350077	0	1.98274	16.9265	0.189407
ACAACCTC	0.719984	0.612114	1	0.468134	1	1	1	1	1	0.313934	1	0.711298	0.479591	0.332429	0.570534	0.374016	1	0.0304677	1	1	1	1	0.63137	0.793697	0.328526	0.490837	0	0.759001	0	0	0	0	0	1.15857	0	0.340664	0.734822	1.10133	0.561183	0.983457	0	3.49109	0	0	0	0	0.459863	0.231054	15.1668	0.189417
TACTTCAA	0.641172	0.48202	0.736151	1	0.545659	1	1	1	0.59813	1	1	0.882206	1	0.332404	0.0570063	0.19035	1	0.377085	1	1	0.504036	0.337679	0.509626	0.506315	0.444458	0.72977	0.30632	0	0.605761	0	0	0	0.513947	0	0	0.12533	0	1.1014	2.86459	1.65889	0	0.975285	0	0	0.685108	1.08566	0.674078	0.680596	16.9105	0.189422
AAGCCGCC	0.729761	0.622236	1	0.477427	1	1	1	1	1	1	1	0.363153	0.0261491	0.706157	0.214213	1	1	1	1	1	1	0.514349	1	1	0.315038	0.474436	0	0.739344	0	0	0	0	0	0	0	1.01293	3.64394	0.347918	1.54078	0	0	0	0	0	0	0.664853	0	0	12.3558	0.189427
AACGGATG	0.0985538	0.332675	0.214917	0.860853	0.166337	1	0.453593	1	0.0796268	1	0.170281	0.335417	0.380137	0.884328	0.262291	0.76852	1	1	1	0.548532	0.719842	0.640253	0.595664	0.866543	2.31715	1.10059	1.5375	0.149832	1.79374	0	0.790555	0	2.5304	0	1.77031	1.09238	0.967224	0.122927	1.3383	0.263289	0	0	0	0.60051	0.328724	0.445892	0.518079	0.143244	5.45029	0.189439
CTGGATCC	1	0.178539	0.129887	1	0.310624	0.0222277	1	1	1	0.263496	1	0.265824	0.144271	0.250623	1	1	0.293315	0.20003	1	1	1	1	1	0.722303	0	1.72295	2.04109	0	1.16917	3.80642	0	0	0	1.33372	0	1.32492	1.93606	1.38381	0	0	1.22651	1.60929	0	0	0	0	0	0.325311	7.02851	0.18944
CCTTTTAC	0.00181855	0.612114	1	1	0.367609	1	1	1	1	1	0.504727	0.711298	0.479591	0.332429	0.570534	0.374016	1	1	0.20071	1	1	0.504727	1	0.793697	6.30972	0.490837	0	0	1.00074	0	0	0	0	0	0.683738	0.340664	0.734822	1.10133	0.561183	0.983457	0	0	1.60589	0	0	0.683738	0	0.231054	22.2728	0.18944
GACTGAC	0.952785	0.972552	0.788385	0.419273	0.513012	1	0.520281	0.0741336	1	0.164405	0.741773	0.845447	0.562277	0.157133	0.61378	0.524822	0.0740609	0.0811421	1	1	0.064099	0.488731	0.722905	0.373718	0.048366	0.0278317	0.237769	0.869233	0.667456	0	0.653386	2.60189	0	1.80542	0.298712	0.16789	0.575761	1.85066	0.488119	0.644696	2.60287	2.51155	0	0	2.74733	0.715943	0.324477	0.984254	14.9902	0.189443
CATGGTCA	0.763506	0.288848	0.583819	0.510881	0.40492	0.276005	0.196806	1	0.45108	1	1	0.755179	0.840229	1	0.246438	1	1	1	1	1	0.369591	1	0.309971	0.531813	0.269834	1.24185	0.538164	0.671619	0.904066	1.28734	1.62554	0	0.796111	0	0	0.2808	0.174081	0	1.40064	0	0	0	0	0	0.995358	0	1.17128	0.631463	2.94469	0.189444
GATTTGC	1	0.206913	0.909465	0.401048	0.0277427	0.429338	0.258066	0.749046	0.758177	0.299921	0.482296	0.445899	0.836385	0.729901	0.932971	0.913355	0.171354	0.762041	0.68957	0.735341	0.0543546	0.699942	0.752811	0.181436	0	1.57546	0.0948988	0.913674	3.58478	0.845511	1.35454	0.288955	0.276838	1.20424	0.729197	0.807663	0.178666	0.314846	0.0693812	0.0906306	1.76402	0.271755	0.371687	0.307421	2.91223	0.356758	0.283941	1.70685	2.04915	0.189452
TCTCCCAA	0.793507	0.372191	0.0331731	0.17773	0.655915	0.485123	1	1	0.708531	0.584054	0.805215	0.782276	0.512892	0.762363	0.308149	0.663976	0.630551	1	1	0.447169	0.24085	0.482768	1	0.493049	0.231293	0.988348	3.40602	1.72749	0.421724	0.723353	0	0	0.344561	0.537762	0.216646	0.245548	0.66769	0.271332	1.17717	0.409509	0.461161	0	0	0.804819	1.42358	0.728219	0	0.707147	0.880472	0.189453
ATCAATTA	0.678189	0.117589	0.354062	0.247818	0.718697	0.182224	1	1	0.769065	1	1	0.662231	0.821078	1	0.674912	0.366896	0.326344	0.532799	1	1	1	0.856979	0.514614	0.262968	0.388329	2.14056	1.03828	1.39506	0.330315	1.70252	0	0	0.26258	0	0	0.412141	0.197137	0	0.393173	1.00268	1.1198	0.629611	0	0	0	0.154342	0.664338	1.33572	0.893305	0.189457
AGGCAGTA	0.226307	1	1	1	0.276828	0.182633	0.127895	1	1	1	1	1	0.681834	0.205316	1	1	1	1	1	1	0.250311	1	0.156578	0.305641	1.48586	0	0	0	1.28436	1.70028	2.05655	0	0	0	0	0	0.382969	1.58321	0	0	0	0	0	0	1.38505	0	1.8542	1.18534	1.70974	0.189463
ATTATATG	0.818369	0.902923	0.564349	0.19861	0.676484	1	1	0.479011	1	1	1	0.953089	1	0.329546	0.612313	1	0.279185	0.143537	0.424039	0.465781	0.260736	0.512252	0.701237	0.898782	0.200442	0.102118	0.572082	1.61641	0.390846	0	0	0.736032	0	0	0	0.048047	0	1.11004	0.490512	0	1.27588	1.94116	0.85793	0.76404	1.34425	0.668939	0.354909	0.106715	18.8572	0.189475
ACCTCGC	0.329893	0.464136	0.783995	0.681636	0.08804	0.0865417	1	0.630526	1	1	0.737042	0.176206	0.249688	0.644495	0.202017	0.519765	0.208834	0.644408	0.0479226	0.0659257	0.783855	0.260606	0.716992	0.229058	1.10899	0.767578	0.243353	0.383259	2.42996	2.44713	0	0.461201	0	0	0.30511	1.7361	1.38754	0.439288	1.5994	0.654378	1.56622	0.439423	3.03817	2.71923	0.243531	1.34475	0.332691	1.47378	18.8913	0.189484
CAACTCTA	0.809011	0.346416	0.264211	1	1	1	1	1	1	0.0852019	1	0.0782425	0.158701	1	1	0.456235	0.426651	1	0.252765	1	1	1	1	0.871634	0.211943	1.06011	1.33101	0	0	0	0	0	0	2.46273	0	2.54794	1.84073	0	0	0.784747	0.851789	0	1.3753	0	0	0	0	0.137386	11.4629	0.189484
ATAGTCA	0.560851	0.465487	0.302903	0.805738	0.891333	0.150055	1	0.722618	1	0.262672	0.966733	0.997564	0.781531	0.819546	0.983322	1	1	0.375544	0.28631	0.0301947	1	0.651189	0.992041	0.214582	0.5783	0.764671	1.19434	0.215997	0.115037	1.89675	0	0.324875	0	1.33685	0.0338329	0.00243897	0.2465	0.199005	0.0168186	0	0	0.97938	1.25068	3.50009	0	0.428955	0.00799084	1.53906	22.0838	0.189487
TAAACTCC	1	0.395559	1	0.5991	1	1	0.2443	1	1	1	0.638409	0.83447	0.411713	0.512167	0.343233	0.492451	1	1	0.0407588	1	0.116101	0.638409	1	0.396075	0	0.927455	0	0.512327	0	0	1.40936	0	0	0	0.448776	0.180958	0.887429	0.669105	1.06935	0.70836	0	0	3.20008	0	2.15329	0.448776	0	0.926152	18.0189	0.189493
CTTATTTA	0.193472	0.553943	0.908871	0.302339	0.757893	1	1	0.0456398	0.805828	0.688458	0.886374	0.179446	0.95943	0.0297994	0.732667	0.170883	1	0.573023	1	1	1	0.635319	1	0.711491	1.64262	0.590693	0.0955521	1.19621	0.277213	0	0	3.08698	0.215885	0.373301	0.120616	1.71788	0.0414159	3.51327	0.311064	1.76678	0	0.556829	0	0	0	0.453628	0	0.340393	10.295	0.189505
AGCAATCC	0.113177	1	1	1	0.344971	1	1	1	1	0.293804	1	0.682414	0.438875	0.667128	0.54175	1	1	1	0.186848	0.0227766	1	0.477284	1	1	2.1788	0	0	0	1.06429	0	0	0	0	1.22484	0	0.382119	0.823541	0.404773	0.612951	0	0	0	1.67746	3.78202	0	0.739644	0	0	19.048	0.189511
AGATGTAC	0.611165	0.504795	0.436911	0.374073	1	0.190704	1	1	1	1	0.406323	0.234162	1	0.586933	0.465923	1	1	1	1	1	0.0034237	0.406323	0.523156	1	0.492388	0.683603	0.828026	0.983304	0	1.65703	0	0	0	0	0.900607	1.45174	0	0.532845	0.763735	0	0	0	0	0	5.67703	0.900607	0.647876	0	21.589	0.18952
CCTTTCAC	0.523779	0.37468	0.657546	0.215514	0.469805	0.32619	1	0.306918	0.519637	0.406495	0.622021	0.820975	0.0252211	0.807898	0.324048	0.135752	1	1	1	1	1	0.622021	1	0.369605	0.646685	0.981683	0.419241	1.53473	0.755438	1.12028	0	1.18117	0.654625	0.900184	0.474781	0.197263	3.68007	0.213319	1.12686	1.99693	0	0	0	0	0	0.474781	0	0.99532	8.90693	0.189542
CAACCCGG	1	0.090957	1	1	1	0.141102	1	1	1	1	1	1	0.056166	1	1	1	1	1	1	1	1	1	1	0.0104382	0	2.39737	0	0	0	1.95827	0	0	0	0	0	0	2.87944	0	0	0	0	0	0	0	0	0	0	4.56228	1.1344	0.189544
AAAGGTCC	0.0105698	0.467562	1	0.343079	1	0.172846	0.120823	1	1	1	0.373517	0.199654	0.0234015	1	1	1	1	1	1	1	0.237453	1	1	1	4.54975	0.760223	0	1.06979	0	1.75535	2.11343	0	0	0	0.984792	1.61117	3.75496	0	0	0	0	0	0	0	1.43779	0	0	0	5.11064	0.189549
CCATATGA	0.444498	0.308145	0.232585	1	0.419977	1	1	1	0.467097	1	1	1	1	0.411654	0.633826	0.10595	1	0.278781	1	0.261108	1	0.566207	0.330181	0.286572	0.81081	1.17718	1.4585	0	0.867555	0	0	0	0.761218	0	0	0	0	0.887572	0.455981	2.24479	0	1.27733	0	1.34282	0	0.568796	1.10811	1.24977	20.7621	0.18957
ATCGCCAC	0.789346	0.68614	1	1	1	1	1	1	0.476876	0.369367	0.210555	0.446819	0.862095	0.425849	0.644491	1	0.407458	1	0.0300596	1	1	0.210555	0.342736	0.855047	0.236551	0.376674	0	0	0	0	0	0	0.740499	0.995965	1.55801	0.805602	0.14839	0.85367	0.439294	0	0.897817	0	3.50457	0	0	1.55801	1.07079	0.156599	16.0497	0.189587
AAACTGTT	0.741565	0.861561	0.0222233	0.142151	0.244407	1	1	1	0.299102	0.544644	1	0.925272	0.244335	0.916891	0.828763	1	0.590568	0.436767	0.373592	0.4123	1	1	0.875522	0.411586	0.298992	0.149009	3.80661	1.95087	1.40892	0	0	0	1.20697	0.607623	0	0.0776675	1.40922	0.0867667	0.187821	0	0.52667	0.828355	0.984591	0.886004	0	0	0.132935	0.887737	2.24931	0.189593
CACGGAGA	1	0.646416	0.572411	0.151462	1	0.268756	0.191357	0.252223	0.440829	0.338746	1	0.744318	0.260352	0.373998	0.0656196	1	0.0794562	0.260535	1	0.243817	1	0.537607	1	0.823197	0	0.436312	0.557898	1.88742	0	1.31395	1.65361	1.37744	0.819098	1.0825	0	0.295287	1.34572	0.983505	2.72388	0	2.53255	1.34502	0	1.41134	0	0.620627	0	0.19456	11.5206	0.189593
CCTTCAC	0.711305	0.900483	0.625551	1	0.728279	0.802519	0.667369	0.77826	1	0.152966	0.548652	0.82248	0.541339	0.963436	0.693554	0.739422	0.0855491	0.0625981	0.720434	1	0.901461	0.347746	0.476384	0.940226	0.340654	0.104824	0.469122	0	0.317071	0.22	0.404412	0.250695	0	1.87754	0.600291	0.195431	0.61371	0.0372492	0.365926	0.301886	2.45866	2.77102	0.327901	0	0.103738	1.05628	0.741531	0.061635	15.6116	0.189608
CCATCCAG	0.563053	0.756079	0.107301	0.239606	1	0.346093	1	1	1	1	0.648943	0.549912	0.219056	0.83052	0.716119	1	0.471222	1	0.283777	0.315644	1	0.648943	0.435173	0.0862295	0.574382	0.279609	2.23212	1.42876	0	1.06105	0	0	0	0	0.43241	0.597997	1.51843	0.185703	0.333909	0	0.752426	0	1.25957	1.15314	0	0.43241	0.832012	2.45074	23.1524	0.189613
AACCGGCG	1	1	0.472179	1	1	1	1	1	1	1	1	0.0835152	0.149481	0.626083	1	1	0.297514	1	1	0.189575	0.285602	0.440182	0.198325	1	0	0	0.750397	0	0	0	0	0	0	0	0	2.48273	1.90059	0.468272	0	0	1.21229	0	0	1.66297	1.25316	0.820567	1.61785	0	16.5657	0.189629
AGCTCAGC	0.441536	0.305739	1	1	1	1	1	1	0.128418	0.359317	0.564072	0.180179	1	0.0525737	0.261555	1	1	1	0.232584	1	0.382033	0.564072	1	0.554511	0.817496	1.18502	0	0	0	0	0	0	2.05246	1.02355	0.572573	1.7138	0	2.94554	1.34111	0	0	0	1.4585	0	0.962248	0.572573	0	0.589669	12.6276	0.189644
TTGACCA	0.610047	0.17405	0.760893	0.0556181	0.0798537	1	0.36924	0.253726	0.973344	0.721584	0.690938	0.438382	0.0706655	0.389757	0.817872	0.606554	1	0.0321642	0.784231	0.0838025	0.281937	0.319934	0.653071	0.0589035	0.494219	1.74841	0.273263	2.88925	2.52756	0	0.996308	1.3715	0.0270177	0.326306	0.369705	0.824665	2.6498	0.942232	0.201049	0.499962	0	3.4369	0.243052	2.47929	1.26607	1.13964	0.426069	2.83185	22.5295	0.189646
AGTCTATG	0.559833	1	1	0.334368	1	1	1	1	1	1	0.364264	1	0.647888	0.178611	1	0.260648	0.240976	0.16243	1	1	1	1	0.474472	0.0194618	0.580117	0	0	1.09551	0	0	0	0	0	0	1.00988	0	0.434037	1.72255	0	1.34458	1.42306	1.81751	0	0	0	0	0.745553	3.9393	18.5901	0.189647
ACGCACAC	1	1	1	1	1	1	1	1	0.229267	0.16914	0.292168	1	1	0.443412	1	1	0.189686	0.126472	1	1	1	0.292168	1	1	0	0	0	0	0	0	0	0	1.47287	1.77703	1.23043	0	0	0.813256	0	0	1.66239	2.06773	0	0	0	1.23043	0	0	13.168	0.189648
ATCTCT	0.474455	0.786181	0.932906	0.726549	0.0669043	0.441245	0.628812	0.0475437	0.870977	0.435766	0.0101473	0.597068	0.397741	0.513238	0.286342	0.43064	0.0908389	0.676499	0.808261	0.249403	0.0250521	0.718711	0.576351	0.774806	0.745589	0.240568	0.0694508	0.319449	2.70449	0.818155	0.463923	3.04611	0.13814	0.83065	4.59055	0.515724	0.921954	0.667016	1.25057	0.842483	2.39867	0.390824	0.21287	1.38869	3.6868	0.330296	0.551038	0.255143	11.3024	0.189652
AAGAGGTG	0.83878	0.742771	1	1	0.481593	1	1	1	1	1	0.264261	1	1	0.818805	0.702336	1	0.458382	0.325778	1	0.305801	0.114271	0.634829	0.416239	0.89596	0.175807	0.297367	0	0	0.730656	0	0	0	0	0	1.33082	0	0	0.199909	0.353343	0	0.780052	1.12154	0	1.18482	2.16918	0.4544	0.876496	0.10986	18.91	0.189655
CACAGAGA	1	0.927772	0.883231	0.826565	1	1	0.415436	0.520346	1	0.648491	0.126498	0.663909	0.649252	0.963341	0.0823958	0.727423	1	1	0.462948	0.153073	0.677061	0.857691	1	0.931825	0	0.0749693	0.124169	0.190477	0	0	0.878427	0.653261	0	0.433107	2.06753	0.40961	0.431934	0.0373478	2.49622	0.318247	0	0	0.770141	1.87684	0.389994	0.153511	0	0.0706103	13.1579	0.189656
AGAATCCT	1	0.702348	1	1	1	1	1	1	1	0.382531	0.593064	0.0217255	0.15242	0.782283	1	1	1	1	1	0.041291	0.406203	0.224794	1	0.325122	0	0.353326	0	0	0	0	0	0	0	0.960946	0.522453	3.82927	1.88112	0.245539	0	0	0	0	0	3.18711	0.900902	1.49257	0	1.12355	15.0317	0.189657
CTTCTGC	0.666251	0.612448	0.729551	0.962193	0.703197	0.901055	0.451342	0.146701	0.396136	0.3372	0.46947	0.169951	0.194455	0.828441	0.903123	0.717341	0.968876	1	1	0.873226	0.392679	0.647566	0.519183	0.458554	0.406089	0.490291	0.315326	0.0385402	0.352118	0.104189	0.79553	1.91936	0.925998	1.08708	0.756151	1.77225	1.63755	0.18821	0.101897	0.332204	0.0316186	0	0	0.135561	0.934763	0.434535	0.655499	0.779677	8.46714	0.189666
GCCTTAGC	0.36195	0.284167	1	1	1	1	1	1	1	1	1	1	1	1	1	1	1	0.092496	1	1	1	1	1	0.107439	1.01625	1.25819	0	0	0	0	0	0	0	0	0	0	0	0	0	0	0	2.38059	0	0	0	0	0	2.23083	21.7277	0.189679
TAGTAGCA	0.60069	1	1	0.365766	0.281426	1	1	1	0.317434	1	1	1	1	0.576527	1	1	1	1	1	1	1	1	1	0.0278045	0.509676	0	0	1.00576	1.26789	0	0	0	1.14749	0	0	0	0	0.550733	0	0	0	0	0	0	0	0	0	3.58256	1.49187	0.189684
CTTCGGTC	1	0.56601	0.0309539	0.426782	0.332292	1	1	1	0.372953	1	1	1	0.055273	0.650115	1	1	1	1	1	1	0.0497871	0.461689	0.218424	0.751229	0	0.569144	3.47526	0.851482	1.10174	0	0	0	0.986303	0	0	0	2.89547	0.430606	0	0	0	0	0	0	3	0.772864	1.52132	0.286045	0.171723	0.189696
CGACTGCA	1	1	1	1	0.238993	1	1	1	1	1	1	1	0.25025	0.15826	0.0904154	1	1	1	1	1	1	1	1	1	0	0	0	0	1.43132	0	0	0	0	0	0	0	1.38529	1.84352	2.40334	0	0	0	0	0	0	0	0	0	12.3691	0.189705
CGGCGGAA	0.355912	0.469193	1	1	0.536791	1	1	0.0714562	0.220458	0.468878	1	0.875868	0.13484	0.318918	0.411908	0.544645	0.159169	0.369818	1	0.34789	1	1	1	0.489973	1.03307	0.756741	0	0	0.622146	0	0	2.63867	1.51205	0.757413	0	0.13254	2.00367	1.14282	0.886955	0.607621	1.83779	0.994744	0	1.05587	0	0	0	0.713405	11.8012	0.189705
AGAGCTCG	1	0.214841	1	0.658231	1	0.384217	1	0.362517	1	1	1	0.349078	0.139861	0.325661	0.0549875	0.549122	1	1	0.316796	1	0.15024	1	1	0.746835	0	1.53786	0	0.418199	0	0.956548	0	1.01468	0	0	0	1.05246	1.96711	1.1219	2.90065	0.599435	0	0	1.1495	0	1.89552	0	0	0.291911	13.889	0.189706
TCGGTCAC	0.582607	1	0.0987232	1	0.269877	1	1	1	1	0.227886	0.382637	0.573762	0.670896	0.558602	1	1	1	1	1	0.0130866	0.243909	1	0.149399	0.661565	0.540242	0	2.31544	0	1.30979	0	0	0	0	1.47891	0.960669	0.555541	0.399141	0.582318	0	0	0	0	0	4.33617	1.41096	0	1.90113	0.413147	21.6203	0.189713
AAATGCGC	0.197443	0.456936	1	1	1	1	1	1	1	0.0245043	0.364264	1	0.0211392	1	1	1	0.240976	1	1	0.15136	1	1	0.474472	1	1.62231	0.783212	0	0	0	0	0	0	0	3.70891	1.00988	0	3.85663	0	0	0	1.42306	0	0	1.88809	0	0	0.745553	0	12.0828	0.189718
TCTCAACC	0.140754	0.48645	0.359916	1	0.361442	1	0.417843	0.035545	0.772515	0.651304	0.306022	0.969004	0.462226	0.843485	0.413148	0.730133	0.697577	1	0.465508	1	0.679854	0.306022	0.764837	0.0719982	1.96074	0.720621	1.02188	0	1.01765	0	0.87265	3.33696	0.258104	0.428779	1.1841	0.0314865	0.771701	0.170213	0.883949	0.314529	0.360142	0	0.764626	0	0.385877	1.1841	0.268093	2.63111	2.78133	0.189719
GATGCCGC	0.668527	1	0.488986	1	1	1	0.154511	1	0.0768521	1	1	0.659625	0.165463	1	1	1	0.0528193	1	0.0158981	1	0.297666	0.45639	1	0.745695	0.402678	0	0.715421	0	0	0	1.86749	0	2.56587	0	0	0.416084	1.79901	0	0	0	2.94088	0	4.14156	0	1.21178	0.784408	0	0.293439	15.7919	0.189723
ACTCGTAG	0.436152	1	1	1	1	1	1	1	1	1	0.271145	1	1	0.415092	1	0.190107	0.175121	1	1	1	0.167524	1	0.361868	0.508594	0.829764	0	0	0	0	0	0	0	0	0	1.3051	0	0	0.879255	0	1.66017	1.74228	0	0	0	1.78663	0	1.01648	0.676105	17.3525	0.189731
GAATCCTC	1	1	1	1	0.496371	1	1	1	1	0.431057	0.280452	0.552441	0.911395	0.260846	0.717799	1	0.132719	1	0.284903	0.316866	1	0.280452	1	0.416465	0	0	0	0	0.700432	0	0	0	0	0.841515	1.27135	0.593409	0.0927789	1.34383	0.331566	0	2.01952	0	1.25561	1.14928	0	1.27135	0	0.875953	15.7153	0.189736
CGTCTAAA	0.665573	1	0.486222	1	0.325862	1	1	1	1	1	1	0.656665	0.751737	0.271907	0.163805	0.331744	1	1	1	1	0.29567	0.121976	1	0.047721	0.407107	0	0.72109	0	1.12128	0	0	0	0	0	0	0.420581	0.285369	1.3023	1.80908	1.10339	0	0	0	0	1.21851	2.10393	0	3.04238	20.053	0.189743
TCGCTCC	0.384657	0.650602	0.706763	0.951261	0.888404	0.387199	1	1	0.920657	1	0.965348	0.361209	0.947297	0.194118	0.100183	0.649555	0.870836	0.369994	0.281643	1	0.5732	0.23084	0.69061	0.979808	0.955403	0.429857	0.34706	0.0499668	0.118329	0.948817	0	0	0.0826677	0	0.0352666	1.0183	0.0541426	1.63929	2.30076	0.431468	0.138302	0.994268	1.26711	0	0.556521	1.46603	0.37018	0.0203986	16.5831	0.189744
CATCACAC	0.809011	0.70821	1	1	1	1	0.222477	1	1	1	0.230155	1	0.878257	0.456443	0.298271	0.456235	0.105598	1	1	1	0.0972889	0.230155	0.726907	0.334036	0.211943	0.345015	0	0	0	0	1.50293	0	0	0	1.469	0	0.129816	0.784291	1.20975	0.784747	2.24812	0	0	0	2.33007	1.469	0.318957	1.09651	17.3239	0.189751
CCGAGCGA	1	1	1	1	0.276828	1	1	1	0.312384	1	1	1	0.681834	0.569446	0.0221934	1	1	0.176725	1	1	1	0.391626	1	1	0	0	0	0	1.28436	0	0	0	1.16352	0	0	0	0.382969	0.563091	3.80796	0	0	1.73316	0	0	0	0.937448	0	0	13.99	0.189756
TTTTGCA	0.0474533	0.968216	0.0148235	0.302406	0.36236	0.718969	1	0.403832	0.84706	0.412001	0.94863	0.38689	0.750235	0.710068	0.111108	0.380353	0.160192	0.916721	0.588104	0.379271	0.472333	0.25928	0.87084	0.499228	3.04801	0.0323001	4.21154	1.19598	1.01512	0.329937	0	0.906756	0.165984	0.88673	0.0527364	0.949615	0.287369	0.342395	2.19725	0.966656	1.83138	0.0869521	0.530851	0.969504	0.750071	1.34985	0.138297	0.694692	23.3385	0.189758
TTGATCGC	0.198054	0.681954	0.607868	0.0406796	1	1	0.208669	0.0401068	1	0.075311	1	0.441036	0.30876	0.420193	0.640263	0.432561	1	0.28293	1	1	0.389034	0.207011	0.337723	0.567129	1.61922	0.382793	0.497798	3.20203	0	0	1.56701	3.21621	0	2.58613	0	0.818629	1.17519	0.867041	0.445876	0.838032	0	1.26256	0	0	0.944089	1.57498	1.08553	0.567168	5.16482	0.189769
CCGCGAAC	1	0.44244	0.379605	1	1	1	1	1	0.278657	1	0.0698485	0.535294	1	0.166928	0.0957781	1	1	1	1	1	1	0.351717	1	0.622295	0	0.81545	0.968624	0	0	0	0	0	1.27777	0	2.66143	0.624939	0	1.79019	2.34572	0	0	0	0	0	0	1.04493	0	0.474341	11.3285	0.189778
TACAAAA	0.165303	0.522758	0.701554	0.328232	0.336257	0.57786	0.8795	0.944741	0.306077	0.913018	0.747596	0.906251	0.615537	0.934787	0.881921	0.541048	0.14838	0.316027	0.413499	0.499096	0.933616	0.443956	0.2309	0.368649	1.79998	0.648637	0.354457	1.11403	1.08988	0.548424	0.128402	0.0568445	1.18392	0.0909997	0.290893	0.098439	0.48526	0.0674366	0.125653	0.614247	1.90798	1.15193	0.8831	0.694957	0.0686901	0.81203	1.46577	0.99791	21.8718	0.189791
TATATAC	0.00156777	0.856546	0.850284	0.993319	0.269025	1	0.440045	0.609798	0.985014	0.156075	0.911141	0.347925	0.0401509	0.954013	0.960715	0.284308	0.966387	1	0.830889	0.867284	0.609405	0.996205	0.494276	0.0564122	6.4581	0.154847	0.162185	0.00670342	1.31295	0	0.820878	0.494628	0.0150994	1.85742	0.0930576	1.05577	3.21511	0.047078	0.0400775	1.2577	0.0341909	0	0.185259	0.142389	0.495272	0.00380222	0.704661	2.87507	1.19843	0.189799
CCCTGGTA	0.129693	0.0792649	1	1	1	1	1	1	1	1	1	0.457176	1	1	0.0651114	0.205757	0.189686	1	1	1	1	1	0.0866671	1	2.04259	2.53496	0	0	0	0	0	0	0	0	0	0.782687	0	0	2.73166	1.58106	1.66239	0	0	0	0	0	2.44568	0	19.3158	0.189802
TCTCTGAC	0.69279	0.533381	0.428302	0.698209	1	0.417858	1	1	1	1	1	1	0.362453	1	0.473159	1	1	0.4065	1	1	0.178037	0.146084	0.56167	0.571333	0.367028	0.628519	0.847927	0.359237	0	0.872614	0	0	0	0	0	0	1.01486	0	0.748324	0	0	0.900171	0	0	1.72576	1.92357	0.576841	0.559783	21.4203	0.189825
CGAATC	0.883041	0.559917	0.712126	0.4301	0.763259	0.488703	0.0068461	0.240404	0.940869	0.873959	0.581314	0.336413	0.161136	0.26462	0.270761	0.639204	0.700493	0.661946	0.492251	0.598888	0.802546	0.144323	0.538113	0.790091	0.124384	0.579967	0.3395	0.843738	0.270158	0.716	4.98408	1.42543	0.0609514	0.134722	0.542464	1.08942	1.82551	1.32946	1.30652	0.447532	0.355971	0.412571	0.708767	0.512681	0.219966	1.9357	0.619687	0.235607	8.30748	0.189829
TCGTAAA	0.354894	0.487043	0.567702	0.913436	0.252324	1	1	1	0.602671	1	0.277849	0.334229	0.418696	0.9436	0.835938	0.262836	1	1	0.0515359	0.251972	0.200926	0.75193	0.32983	0.853864	1.03594	0.719403	0.566159	0.090542	1.37704	0	0	0	0.506384	0	1.28068	1.09593	0.87061	0.0580529	0.179201	1.33623	0	0	2.96548	1.37844	1.60482	0.285112	1.10918	0.157983	18.8453	0.189835
CTGCCC	0.559341	0.937786	0.429362	0.985334	0.9096	0.597969	0.131553	0.751601	0.218317	0.64256	0.299702	0.0466636	0.718983	0.439945	0.144673	0.513159	0.751657	0.567865	0.208093	0.145867	0.998157	0.299702	0.255331	0.822417	0.580996	0.0642335	0.845455	0.0147746	0.0947503	0.514216	2.02835	0.28555	1.52181	0.442295	1.20497	3.06479	0.329918	0.821106	1.93328	0.66717	0.285475	0.565872	1.56977	1.92506	0.0018447	1.20497	1.36519	0.195508	12.9328	0.189852
ACGGAGA	0.796552	0.947372	0.869751	0.0256474	0.71304	0.184765	0.459277	0.630338	0.79993	0.0263482	0.189399	0.65548	0.990142	0.232071	0.0689217	0.727029	0.247175	0.16838	0.538165	0.137303	0.843104	0.319317	0.987661	0.710645	0.227463	0.0540634	0.139548	3.66331	0.338218	1.68867	0.778102	0.461499	0.223231	3.63636	1.6639	0.422387	0.00990691	1.46071	2.67478	0.318789	1.39766	1.78153	0.61959	1.98557	0.170665	1.14157	0.0124158	0.341582	11.0958	0.189868
AGGCAGAG	0.76572	0.874774	1	1	1	1	0.345879	0.440575	0.319393	0.196725	0.785935	0.284104	0.86837	0.118208	0.843428	1	0.608703	1	1	1	1	0.785935	0.640064	0.259135	0.266939	0.13379	0	0	0	0	1.06167	0.819675	1.14133	1.62595	0.240881	1.25841	0.141137	2.13531	0.170281	0	0.496425	0	0	0	0	0.240881	0.446187	1.35041	9.61738	0.18987
TAATGCGC	0.0876375	1	1	1	1	0.104649	0.0722647	1	0.185587	1	1	0.382228	1	0.369912	0.0428133	1	0.152792	1	1	1	1	1	1	1	2.43455	0	0	0	0	2.25714	2.62742	0	1.68423	0	0	0.961738	0	0.99449	3.15091	0	1.87868	0	0	0	0	0	0	0	9.19314	0.189876
CGTCGGCA	0.785561	0.315361	1	1	0.105126	1	1	1	0.472986	1	0.572556	0.188751	0.30876	0.420193	0.0821502	1	1	1	0.0294349	1	0.0861409	0.572556	0.700952	0.567129	0.241357	1.15404	0	0	2.2526	0	0	0	0.748689	0	0.557645	1.66733	1.17519	0.867041	2.49921	0	0	0	3.52557	0	2.45177	0.557645	0.355316	0.567168	16.5517	0.189878
AAAGAGC	0.245212	0.959407	0.971078	0.810275	0.608683	0.12409	0.743046	0.265791	0.486945	0.474921	0.709728	0.46801	0.417513	0.0605579	0.832736	0.209548	0.561236	0.854998	1	0.832701	0.942774	0.86328	0.676773	0.506698	1.40563	0.0414399	0.0293485	0.210382	0.496458	2.08675	0.296997	1.32504	0.719604	0.744607	0.342873	0.759266	0.87344	2.80416	0.183039	1.5628	0.577614	0.156656	0	0.183081	0.0589287	0.147016	0.390419	0.67984	9.84453	0.189891
CCGAGCTA	1	1	1	1	1	1	1	1	1	1	1	1	1	1	1	0.166065	1	1	1	1	1	1	0.0575518	0.125184	0	0	0	0	0	0	0	0	0	0	0	0	0	0	0	1.79538	0	0	0	0	0	0	2.85507	2.07797	20.9854	0.189891
CACTTGA	0.115301	0.0708513	0.342914	0.700271	0.832342	0.297709	1	0.268549	1	0.173349	0.75464	0.516734	0.424182	0.479846	0.405005	0.538797	0.490037	1	1	1	0.203104	0.130913	0.182821	0.85676	2.16021	2.64717	1.07028	0.356288	0.183512	1.21164	0	1.31472	0	1.75245	0.281514	0.660227	0.857593	0.73429	0.903856	0.618416	0.713274	0	0	0	1.59404	2.03322	1.69925	0.154597	0.182288	0.189903
ACTCGA	0.765714	0.736639	0.354945	0.0430587	0.026342	0.203634	0.89753	0.809116	0.713662	0.614282	0.987785	0.894297	0.0557075	0.452538	0.964723	0.904821	0.190858	0.364602	0.728074	0.310905	0.477515	0.0209514	0.429908	0.993342	0.266947	0.305657	1.03579	3.14519	3.63659	1.59143	0.108109	0.211813	0.337346	0.487301	0.0122902	0.111717	2.88764	0.792884	0.0359143	0.100018	1.65623	1.00895	0.317353	1.16827	0.73916	3.86555	0.844184	0.00668026	0.4588	0.189911
CGAAAAAC	0.13959	0.120343	0.164318	0.251327	0.360292	0.548535	1	1	0.429581	0.650369	0.12818	0.446489	0.653147	0.639465	0.678962	1	0.329612	0.535529	1	1	0.678925	0.304691	0.763613	0.81172	1.96905	2.11741	1.80595	1.381	1.02084	0.600504	0	0	0.844945	0.430215	2.05432	0.806341	0.425953	0.447123	0.38719	0	1.10984	0.6245	0	0	0.387245	1.18846	0.269694	0.2086	2.66168	0.189911
AATAGGCA	1	0.216429	0.510577	1	1	1	1	1	0.0854391	1	0.13659	0.682414	0.187507	1	0.54175	0.351101	1	0.224188	1	1	1	1	1	0.767127	0	1.53049	0.672214	0	0	0	0	0	2.45995	0	1.99077	0.382119	1.67394	0	0.612951	1.04668	0	1.49527	0	0	0	0	0	0.265103	10.8098	0.189914
AACCTCCT	1	1	1	0.540198	1	1	1	0.278066	1	1	0.578814	0.4497	0.590257	0.428668	0.0203162	1	1	0.287056	1	1	1	1	1	0.129348	0	0	0	0.61582	0	0	0	1.2799	0	0	0.546774	0.799175	0.527197	0.847073	3.89634	0	0	1.24808	0	0	0	0	0	2.04525	13.5055	0.189915
TTAATGAA	0.66435	0.433587	0.764692	0.0730201	0.808765	0.0788331	0.502651	0.615492	0.564274	0.743381	0.45605	0.937198	0.997106	0.131372	0.351779	1	0.450647	0.254656	0.554584	1	0.770177	0.920859	0.0646118	0.0554035	0.408946	0.835663	0.268282	2.61702	0.212247	2.54042	0.687859	0.485333	0.572215	0.296547	0.785153	0.0648607	0.0028982	2.02972	1.04475	0	0.797071	1.36784	0.589537	0	0.261135	0.0824483	2.73936	2.89311	0.894939	0.18992
ATGTTTA	0.822104	0.510015	0.096745	0.0306054	0.518586	0.911303	0.806768	1	0.816194	0.6017	0.513387	0.689709	0.856795	0.762719	0.82753	0.0830851	0.973584	0.903288	1	0.343515	0.855066	0.115818	0.712245	0.639459	0.195888	0.673315	2.33568	3.48658	0.656649	0.0928798	0.214719	0	0.203103	0.507996	0.666725	0.371486	0.154557	0.270866	0.18931	2.48789	0.0267712	0.101714	0	1.06852	0.156577	2.15574	0.339333	0.447133	0.523154	0.189931
ATATAATG	0.838324	0.435485	0.864554	0.217781	1	0.163923	0.0861191	0.495371	1	0.249536	1	0.828278	0.59393	0.953935	1	0.701813	1	0.508472	0.43938	0.481921	0.0850728	0.104767	0.469313	0.573847	0.176351	0.831295	0.145542	1.52427	0	1.80836	2.45202	0.702448	0	1.38815	0	0.188406	0.520994	0.0471597	0	0.354088	0	0.676345	0.822391	0.729975	2.46425	2.25602	0.756485	0.555392	0.486162	0.189944
AAGAAA	0.0907188	0.536558	0.226102	0.930159	0.632352	0.709317	0.561176	0.818442	0.621682	0.575524	0.876114	0.925602	0.86763	0.717691	0.897395	0.988495	0.551995	0.482392	0.984373	0.306192	0.8509	0.575335	0.678863	0.48163	2.39999	0.622581	1.48677	0.0723997	0.458309	0.343453	0.577721	0.200353	0.475327	0.552474	0.132259	0.0773109	0.14199	0.331716	0.108259	0.0115717	0.594216	0.728998	0.0157504	1.18354	0.161461	0.552803	0.387336	0.730579	23.9201	0.189947
CACGGAA	0.986479	1	1	0.350324	0.787597	1	1	1	0.833084	0.357677	1	0.396719	0.789323	0.363104	0.309284	0.794785	0.764486	0.0619696	0.531126	1	0.747698	0.682351	0.648409	0.89857	0.0136132	0	0	1.0489	0.238769	0	0	0	0.182621	1.02812	0	0.924527	0.23658	1.01307	1.1735	0.229684	0.268552	2.78111	0.632756	0	0.290756	0.382211	0.433234	0.106951	15.0392	0.189954
ACAATAGG	0.15065	1	1	1	1	1	0.0992773	0.133315	1	1	0.31594	0.144971	0.217372	1	0.0765873	1	1	0.138071	1	1	1	0.31594	1	0.573853	1.8928	0	0	0	0	0	2.30984	2.01504	0	0	1.1522	1.93122	1.52615	0	2.56932	0	0	1.97999	0	0	0	1.1522	0	0.555382	11.003	0.189955
CGACCTCA	1	1	0.427736	1	0.281426	1	1	1	1	1	1	1	0.112031	0.0551717	0.456412	1	1	1	0.149194	1	1	1	1	1	0	0	0.849249	0	1.26789	0	0	0	0	0	0	0	2.18898	2.89731	0.784359	0	0	0	1.90251	0	0	0	0	0	13.3001	0.189956
TAATCCGA	0.200295	0.317764	0.240476	0.536118	0.427367	0.293121	1	1	1	1	0.574653	1	0.584069	0.765319	0.083239	1	0.405684	1	0.238573	0.266354	0.390774	0.208783	1	0.853439	1.60796	1.14645	1.42513	0.623401	0.850112	1.22717	0	0	0	0	0.553989	0	0.537736	0.267463	2.48604	0	0.902181	0	1.43308	1.32293	0.939626	1.56646	0	0.158481	21.1231	0.189965
ACCGTTAC	1	1	1	1	1	1	1	0.134907	1	1	1	1	0.587795	0.1384	1	0.027202	1	1	1	1	1	1	0.420872	0.578501	0	0	0	0	0	0	0	2.00317	0	0	0	0	0.531377	1.97761	0	3.60446	0	0	0	0	0	0	0.865427	0.547315	13.4595	0.189977
AGGGCGA	0.65002	1	0.244311	1	0.319167	0.717275	0.203579	1	0.674492	0.222766	0.813947	0.62882	0.706887	0.412951	0.976358	0.874492	1	0.114562	0.0146396	0.676297	0.531756	0.362789	0.435438	0.148685	0.430752	0	1.40931	0	1.14204	0.332296	1.5917	0	0.393795	1.50163	0.20586	0.46391	0.346884	0.884426	0.023926	0.134112	0	2.16664	4.22403	0.391123	0.631571	1.01393	0.831403	1.90593	19.9623	0.189982
GTTAACAC	0.0243379	1	1	1	0.199225	1	1	0.120471	1	1	1	1	1	1	1	1	0.187276	1	1	0.116117	1	1	0.383594	1	3.71572	0	0	0	1.61332	0	0	2.11635	0	0	0	0	0	0	0	0	1.67517	0	0	2.15316	0	0	0.958171	0	23.5228	0.189986
AAGCTACC	1	1	0.0937643	1	1	1	1	1	0.297015	1	1	0.562566	1	0.187455	1	1	1	1	0.138517	0.155856	1	1	0.0291613	1	0	0	2.36697	0	0	0	0	0	1.21397	0	0	0.575247	0	1.67422	0	0	0	0	1.97676	1.85882	0	0	3.53491	0	20.5387	0.189998
ATGAGGGA	0.358307	0.797521	0.14011	0.284873	1	1	0.278406	0.0719716	0.59058	0.470283	0.328801	0.876948	0.136505	0.321167	1	0.546143	0.51387	1	1	1	1	0.328801	0.498751	0.271851	1.02637	0.226247	1.96533	1.25571	0	0	1.27867	2.63148	0.52665	0.754421	1.1123	0.131308	1.99139	1.13579	0	0.604874	0.665785	0	0	0	0	1.1123	0.695648	1.3025	5.94566	0.190003
TTGACACC	0.501785	1	1	1	1	1	1	1	1	1	1	0.493385	0.587795	0.479067	0.370371	1	1	1	1	0.130072	1	1	1	0.0113756	0.689584	0	0	0	0	0	0	0	0	0	0	0.706465	0.531377	0.735915	0.99325	0	0	0	0	2.03967	0	0	0	4.47628	20.4793	0.190013
TACAGTCC	1	1	1	1	1	1	1	1	0.2996	0.223828	0.376572	0.56633	0.663398	0.190417	0.433566	1	1	1	1	1	1	0.376572	0.488863	1	0	0	0	0	0	0	0	0	1.20531	1.49688	0.976646	0.568578	0.41038	1.65854	0.835711	0	0	0	0	0	0	0.976646	0.715673	0	11.2905	0.190014
GAATACC	0.350528	0.557027	0.423648	0.579534	0.411252	0.216777	1	0.193817	0.0786136	1	0.064219	0.332026	0.993492	0.882776	0.927789	0.766967	0.0413014	0.205262	1	0.546888	1	0.887507	0.813506	0.71481	1.04831	0.585142	0.858852	0.545531	0.888549	1.52889	0	1.64084	2.54321	0	2.74546	1.10254	0.00652927	0.124684	0.0749509	0.265312	3.18686	1.58347	0	0.603511	0	0.119339	0.206402	0.335739	8.9649	0.190019
ACGCTGGA	1	0.211646	0.155487	0.436787	0.340771	1	1	1	1	1	0.472136	0.676862	1	0.0944208	0.0417433	1	0.0573779	0.221207	1	1	1	0.472136	1	1	0	1.55284	1.86119	0.82831	1.07654	0	0	0	0	0	0.750488	0.390288	0	2.35999	3.17622	0	2.8581	1.50866	0	0	0	0.750488	0	0	15.1333	0.190019
TTTTTTCC	0.405551	0.709382	0.906129	0.636284	0.0925773	0.921884	0.0205814	0.673988	0.477279	0.635825	0.985844	0.373042	0.825386	0.947318	0.999478	0.371748	0.502776	0.694205	0.58218	1	0.266336	0.861221	0.864333	0.483089	0.902509	0.343361	0.0985736	0.45211	2.37971	0.0813359	3.88337	0.394543	0.739654	0.452832	0.0142572	0.986064	0.191904	0.0541204	0.000522136	0.989539	0.687611	0.364988	0.540976	0	1.323	0.149404	0.145797	0.727554	4.88996	0.190021
ATTTCCCT	0.119605	0.594519	0.241138	0.609734	1	0.608392	1	0.58127	0.244696	1	0.900764	0.913277	0.897741	0.540092	0.937899	0.785655	0.404486	1	0.521262	1	1	0.667622	0.629929	0.140957	2.12356	0.520003	1.42239	0.494732	0	0.496936	0	0.54254	1.40774	0	0.104512	0.090716	0.107874	0.616016	0.064113	0.241238	0.905138	0	0.651502	0	0	0.404033	0.462148	1.9593	0.565925	0.190023
TAGACTCA	0.226307	0.488201	0.0176152	1	1	1	1	1	1	0.233936	1	0.584675	0.107345	1	1	1	1	1	1	1	0.250311	0.391626	1	0.305641	1.48586	0.717028	4.03899	0	0	0	0	0	0	1.45271	0	0.536699	2.23171	0	0	0	0	0	0	0	1.38505	0.937448	0	1.18534	1.01881	0.190025
TAGAAGAA	0.115094	0.927442	0.130314	0.537215	0.610833	0.727015	0.585638	1	0.688896	1	1	0.477943	0.932712	0.903818	0.894751	0.346612	0.296437	0.714059	1	0.686273	1	0.610137	0.458496	0.27091	2.16201	0.075325	2.03781	0.621357	0.492932	0.318808	0.535053	0	0.372665	0	0	0.738264	0.0696588	0.101127	0.11121	1.05955	1.21592	0.33679	0	0.37648	0	0.494072	0.779804	1.30597	23.674	0.190028
GGTGACCC	0.483848	1	1	0.27966	1	1	1	1	1	1	0.30585	0.0272697	1	0.461532	1	0.216025	0.199257	1	1	1	0.190739	0.0517671	0.404588	0.559603	0.725984	0	0	1.27418	0	0	0	0	0	0	1.18466	3.60198	0	0.773204	0	1.53236	1.61316	0	0	0	1.65685	2.961	0.904886	0.580528	16.9407	0.190029
ACTATGAA	0.858988	0.0576085	1	1	0.505993	1	1	1	1	1	1	0.8522	0.917233	0.27415	0.727663	0.513675	1	0.345003	0.291615	1	1	0.291236	0.451474	0.433767	0.152	2.85409	0	0	0.681232	0	0	0	0	0	0	0.159934	0.0863937	1.29408	0.317917	0.666165	0	1.0642	1.23232	0	0	1.23362	0.795237	0.835248	20.8598	0.19004
CCATCCA	0.339767	0.330442	0.24648	0.669533	0.384391	0.103106	0.834536	0.421145	0.511077	0.112447	0.283332	0.931588	0.127967	0.912338	0.631365	0.987164	0.903059	0.922422	0.87545	0.184879	0.292417	0.880294	0.669315	0.162706	1.0795	1.10732	1.40047	0.401175	0.956095	2.272	0.180879	0.864778	0.671235	2.18527	1.26114	0.0708646	2.05598	0.0917447	0.459871	0.0129191	0.101967	0.0807525	0.133017	1.68805	1.22957	0.127499	0.4015	1.81581	4.20439	0.190045
AGGAACCT	1	0.560242	1	0.421715	0.328012	0.219127	1	1	1	1	0.45639	0.659625	1	1	1	1	1	1	1	1	0.297666	0.45639	0.21338	0.395952	0	0.579386	0	0.863426	1.11471	1.5181	0	0	0	0	0.784408	0.416084	0	0	0	0	0	0	0	0	1.21178	0.784408	1.54468	0.926462	0.90959	0.190046
CCACGTCC	0.788124	0.0896342	1	0.876797	0.0163742	0.61157	1	1	0.0939347	0.71338	0.027109	0.579954	0.776929	0.749553	0.766556	0.454325	0.162726	1	0.524317	0.570152	0.385131	1	0.84052	0.588279	0.2381	2.41202	0	0.13148	4.11205	0.491726	0	0	2.36516	0.337741	3.60789	0.544806	0.252406	0.288278	0.265848	0.788942	1.81569	0	0.645659	0.561852	0.954172	0	0.173735	0.530554	6.99032	0.190047
AGATCCGA	0.919782	0.846969	0.450123	1	1	1	1	0.408317	1	1	0.159868	0.441271	0.213835	0.905724	0.495849	1	1	1	0.0708439	0.0885072	0.553967	0.402129	1	0.374739	0.0836186	0.166091	0.798234	0	0	0	0	0.895711	0	0	1.83341	0.818096	1.54255	0.0990207	0.701484	0	0	0	2.64728	2.42467	0.59065	0.910982	0	0.981525	16.804	0.190061
ACAATCGC	1	1	1	1	1	1	1	1	1	1	1	0.64763	0.743189	1	0.508175	1	1	0.0220925	1	1	1	1	0.567372	1	0	0	0	0	0	0	0	0	0	0	0	0.434436	0.296805	0	0.676929	0	0	3.81252	0	0	0	0	0.56674	0	16.4519	0.190065
ATCGATGA	0.440819	0.27222	0.775931	0.341115	0.587563	0.423676	1	1	1	1	0.742834	1	0.600916	0.900016	0.0233477	1	0.562478	1	0.351437	1	0.544912	0.151778	1	0.0840367	0.819121	1.30114	0.253692	1.07554	0.531772	0.858786	0	0	0	0	0.297283	0	0.5093	0.105343	3.75726	0	0.575403	0	1.04572	0	0.607131	1.88534	0	2.4765	20.9266	0.190071
TATTATGA	0.156591	0.882095	0.249111	0.759552	1	0.132561	1	0.117332	0.33151	1	0.795291	0.526108	0.295258	0.932091	0.851623	1	0.619204	1	1	1	0.601288	0.0722592	0.38524	0.686496	1.85412	0.125456	1.38986	0.275026	0	2.02071	0	2.14275	1.1041	0	0.229047	0.642249	1.21991	0.0703248	0.160611	0	0.47932	0	0	0	0.508681	2.6275	0.953889	0.376155	2.51788	0.19008
AGGCACC	1	0.792057	0.722909	0.278402	0.173859	0.376767	1	1	0.216425	0.464641	1	0.607817	0.747055	0.861347	0.753802	0.540125	0.156065	0.366154	1	0.34438	0.491088	0.00609371	1	0.481705	0	0.233122	0.324472	1.27869	1.74951	0.976128	0	0	1.53051	0.76649	0	0.497881	0.291616	0.149258	0.282626	0.615955	1.85748	1.0047	0	1.06601	0.711132	5.1005	0	0.730423	21.1976	0.190084
CAGGAAGA	0.920593	0.815817	0.921931	0.875119	0.439844	1	0.471409	0.211257	0.825328	0.711057	0.668774	0.376262	0.427951	0.0157522	0.518847	1	1	1	1	0.5678	0.382099	1	0.837898	0.25252	0.0827373	0.203565	0.0812849	0.133395	0.821335	0	0.752029	1.55468	0.191974	0.341003	0.402309	0.97747	0.848747	4.15078	0.656146	0	0	0	0	0.565986	0.962076	0	0.176859	1.37626	11.3375	0.190085
CACTGAAG	0.75275	1	0.572411	1	0.395315	1	1	1	1	0.0637056	0.178944	1	0.52873	0.0101982	0.604595	1	1	0.260535	1	1	1	0.178944	0.297278	0.248465	0.284022	0	0.557898	0	0.928072	0	0	0	0	2.75348	1.72068	0	0.637277	4.58554	0.503196	0	0	1.34502	0	0	0	1.72068	1.21309	1.39245	12.8709	0.190092
AGCAAATC	1	1	1	0.618161	0.00507855	0.352602	1	1	0.554017	1	0.65749	0.12039	0.915331	1	1	0.510467	0.479096	0.34247	1	1	1	0.65749	0.446844	0.0928453	0	0	0	0.481006	5.28273	1.04242	0	0	0.59056	0	0.419326	2.11702	0.0884695	0	0	0.672429	0.735854	1.07157	0	0	0	0.419326	0.805546	2.37682	3.65445	0.190093
AGCTAATG	1	0.491563	1	1	1	1	1	1	1	1	0.394594	1	1	0.0539063	0.121912	1	1	1	1	1	1	1	1	0.676112	0	0.710165	0	0	0	0	0	0	0	0	0.929898	0	0	2.92051	2.10446	0	0	0	0	0	0	0	0	0.391397	13.0694	0.190101
CCGCCGA	0.649654	0.959825	0.914604	0.844924	0.211686	1	0.642498	0.755264	0.521058	0.128834	0.496082	0.464121	0.737808	0.0451389	0.272768	1	0.656603	0.419939	1	0.38235	0.353246	0.976139	0.593225	0.43153	0.431315	0.0410043	0.0892641	0.168509	1.55265	0	0.442392	0.280688	0.651894	2.04923	0.701014	0.76761	0.304072	3.09801	1.29913	0	0.420676	0.867646	0	0.961419	1.04059	0.0241503	0.522182	0.840418	12.1541	0.190103
TACAATAA	0.937058	0.147263	0.813896	0.746327	1	1	1	0.437426	1	0.558952	0.782723	0.278385	0.970335	0.924871	1	1	1	1	1	0.424841	0.0568438	0.447335	0.167982	0.96759	0.0650101	1.91554	0.205923	0.292591	0	0	0	0.826848	0	0.581692	0.244976	1.27875	0.0301139	0.078101	0	0	0	0	0	0.85604	2.86745	0.804448	1.7839	0.0329468	21.9525	0.190133
ACGGTCT	0.632824	0.698708	0.315936	1	0.111359	0.163923	0.393346	0.14566	0.74535	1	1	0.828278	0.59393	0.810278	0.638082	0.116949	0.668727	1	1	1	1	1	0.112173	0.573847	0.457563	0.358522	1.15222	0	2.195	1.80836	0.933066	1.92648	0.293901	0	0	0.188406	0.520994	0.210378	0.449288	2.14602	0.402379	0	0	0	0	0	2.18771	0.555392	4.1367	0.190141
AGAAGTAG	0.340573	0.375749	0.537395	0.772098	0.286791	0.487196	1	0.46214	0.710707	0.216743	1	0.0259855	0.517587	1	0.311345	0.666196	0.63278	0.474818	1	1	0.614837	1	0.903433	0.882431	1.07713	0.978834	0.621022	0.258644	1.249	0.719089	0	0.771887	0.341495	1.52904	0	3.65022	0.658578	0	1.16685	0.406171	0.457632	0.744824	0	0	0.486398	0	0.101553	0.125075	9.14805	0.19015
CTATAGC	1	0.810564	0.743232	0.670156	0.55292	1	1	1	0.605542	0.484131	0.124079	1	0.94183	0.616271	0.0604579	1	0.52827	0.383076	1	1	1	0.708979	1	0.762697	0	0.210025	0.296747	0.400245	0.592542	0	0	0	0.501631	0.7254	2.08684	0	0.0599305	0.484068	2.80581	0	0.638148	0.959522	0	0	0	0.343929	0	0.270894	12.2775	0.190161
GCAAACAC	0.310586	0.568866	0.0315724	1	1	1	1	0.209597	1	0.284466	1	0.668355	0.762697	0.284068	1	1	1	1	1	1	1	1	0.587933	0.407371	1.16929	0.56411	3.45547	0	0	0	0	1.56257	0	1.25714	0	0.402936	0.270894	1.25854	0	0	0	0	0	0	0	0	0.531142	0.898031	3.40767	0.190161
AAAGCTTG	0.557951	1	0.680867	0.236383	0.00453163	0.0651257	1	1	1	1	1	0.544827	0.908324	0.522355	0.127578	0.150171	1	0.333532	1	1	1	0.0843602	0.77071	0.40775	0.583484	0	0.384388	1.4423	5.39667	2.73144	0	0	0	0	0	0.607287	0.0961541	0.649408	2.05903	1.89598	0	1.09802	0	0	0	2.47266	0.260443	0.897101	2.70829	0.190163
CAGAGAA	0.69166	0.992341	0.335112	0.0749008	0.486972	0.689274	0.200555	0.848483	0.633329	0.303526	0.763518	0.655978	0.31777	0.923944	0.449987	0.509207	0.972715	0.664776	0.77433	0.832361	0.886455	0.763518	0.995188	0.953812	0.368661	0.00768848	1.09329	2.59159	0.719549	0.372116	1.60667	0.164305	0.456765	1.19229	0.269819	0.421628	1.14643	0.0791038	0.798537	0.674901	0.0276641	0.408305	0.255757	0.183489	0.120525	0.269819	0.00482361	0.0472887	6.25639	0.190165
ACCACAG	0.823251	0.905494	0.85454	0.00457795	1	0.0322865	1	0.482906	0.732613	0.60881	0.249323	0.812766	0.0193808	0.948588	0.618497	0.108029	1	1	1	0.469621	0.637475	0.249323	0.231289	0.747849	0.194494	0.0992746	0.157192	5.3865	0	3.43311	0	0.727933	0.311138	0.496249	1.38901	0.207312	3.94347	0.0527807	0.480463	2.22536	0	0	0	0.755829	0.45024	1.38901	1.46409	0.290554	6.00563	0.190168
CAGTAAA	0.0478349	0.93376	0.0996368	0.54351	0.306264	0.251424	0.704795	0.486936	0.842221	0.406823	0.810774	0.776844	0.191687	0.859208	0.968486	0.551453	0.489561	0.507134	1	0.201239	0.457082	0.810774	0.40944	0.754102	3.04	0.0685358	2.30622	0.609707	1.18331	1.38061	0.349848	0.719623	0.171713	0.899377	0.209766	0.252516	1.65189	0.151744	0.0320213	0.595199	0.714246	0.67898	0	1.60326	0.782892	0.209766	0.892965	0.282228	1.11643	0.190177
ACTAACCT	0.589936	1	0.0171668	1	0.274518	0.18101	1	1	1	1	1	0.215275	0.678229	0.565861	0.118077	1	1	0.175148	1	0.0135916	1	1	0.154178	0.668918	0.527741	0	4.06478	0	1.29274	1.7092	0	0	0	0	0	1.53584	0.38827	0.569407	2.13642	0	0	1.74212	0	4.2983	0	0	1.86965	0.402094	21.3824	0.190178
AGGCCGAA	0.248966	1	1	0.379552	0.292797	1	1	0.181403	1	1	1	1	0.344668	1	1	1	1	1	1	1	1	1	0.529737	0.117397	1.39044	0	0	0.968764	1.22828	0	0	1.70703	0	0	0	0	1.06517	0	0	0	0	0	0	0	0	0	0.635375	2.14219	2.23958	0.190183
CGCCGGGA	1	1	1	1	1	1	1	1	0.402348	0.306679	0.0309478	0.120023	0.792772	0.320402	0.560279	1	1	1	1	1	1	0.0309478	0.620955	0.451959	0	0	0	0	0	0	0	0	0.910438	1.18195	3.47545	2.12007	0.23222	1.13818	0.57932	0	0	0	0	0	0	3.47545	0.476497	0.794164	11.6437	0.190189
AGTGGTA	0.0561601	0.724834	0.154183	0.507419	0.124348	0.539296	0.408972	1	1	0.640883	0.119869	0.019132	0.146279	0.0419184	0.665301	0.358679	0.687296	0.526366	1	0.148178	0.298474	0.851893	0.751084	0.92669	2.87955	0.321813	1.86962	0.678418	2.08467	0.617491	0.894109	0	0	0.444908	2.12136	3.95639	1.92224	3.17203	0.407516	1.02533	0.37499	0.641758	0	1.90934	1.20907	0.160294	0.286238	0.0761362	10.8697	0.19019
ACTTGAA	0.121255	0.158201	0.744453	0.386984	0.575292	0.557904	0.725532	0.829541	0.125125	0.709267	0.840166	0.28233	0.827486	0.889851	0.916404	0.358732	0.942619	0.840755	0.42953	0.817538	0.120222	0.167412	0.960035	0.442349	2.10986	1.84389	0.295106	0.949372	0.552878	0.583568	0.32085	0.186883	2.07844	0.343523	0.174156	1.26468	0.189363	0.116701	0.087298	1.02518	0.0590931	0.173455	0.845064	0.201458	2.11842	1.7873	0.0407855	0.815656	23.9248	0.19019
AGGATACG	0.178479	1	1	1	1	1	1	1	1	1	1	1	0.623281	0.16114	1	1	0.227311	1	1	1	1	0.0671523	0.45213	0.613914	1.72328	0	0	0	0	0	0	0	0	0	0	0	0.472758	1.82548	0	0	1.48144	0	0	0	0	2.70079	0.793786	0.4879	19.5619	0.190196
ACTTGAG	0.185883	0.588515	0.967213	0.762978	0.867828	1	1	0.689391	0.903522	1	0.186754	0.907912	0.832382	0.892417	0.301548	0.329588	0.556521	1	0.628178	0.675104	0.0300836	0.589583	0.932856	0.815755	1.68264	0.530153	0.0333365	0.270526	0.141762	0	0	0.371947	0.101455	0	1.67796	0.0966078	0.183464	0.113822	1.19883	1.10991	0.58605	0	0.464932	0.392889	3.50378	0.52834	0.0695044	0.203641	18.7298	0.190212
AGAAGCAC	0.209313	0.692318	0.248378	0.183831	1	1	0.214007	1	1	1	1	0.786952	1	0.773014	0.650743	0.441783	1	1	1	1	1	0.582934	0.350236	1	1.56392	0.36771	1.3928	1.69374	0	0	1.54175	0	0	0	0	0.239588	0	0.257458	0.42964	0.816936	0	0	0	0	0	0.539681	1.04915	0	1.57336	0.190214
AAAATGAT	0.0117993	0.859647	0.981403	0.391058	0.196527	0.769628	0.630714	0.744159	0.934546	0.570055	0.690973	0.951724	0.707861	0.144836	0.419065	0.207208	0.363583	1	1	0.730388	0.877204	0.1404	0.128453	0.90157	4.43972	0.151233	0.0187721	0.938899	1.62696	0.261848	0.460903	0.295501	0.0676944	0.562022	0.369655	0.0494802	0.345508	1.93215	0.869729	1.57403	1.01175	0	0	0.314179	0.131016	1.96326	2.05219	0.103618	22.2605	0.19022
CGTATCAC	1	0.0592367	1	1	1	1	1	1	1	1	1	1	1	1	0.0053751	1	1	0.10794	1	1	1	1	1	0.139846	0	2.82621	0	0	0	0	0	0	0	0	0	0	0	0	5.22598	0	0	2.22618	0	0	0	0	0	1.96721	17.6045	0.190227
CGGGTGA	0.644467	0.842927	0.129662	0.891434	0.0730231	0.633134	0.493607	1	1	0.734217	0.702933	0.428986	0.488835	0.592643	0.0724932	0.807448	0.777791	0.24542	1	0.591523	0.0512809	0.0345109	1	0.639186	0.439332	0.170875	2.04282	0.114924	2.61698	0.457073	0.706016	0	0	0.308951	0.352494	0.846331	0.71573	0.523163	2.62426	0.213877	0.251297	1.40478	0	0.525055	2.97044	3.36648	0	0.44756	20.5644	0.190231
CTACATGA	1	0.153179	0.433869	0.371316	1	1	0.13258	1	0.322447	1	1	1	1	0.583493	1	1	1	1	1	0.170679	0.258764	1	1	0.32162	0	1.87615	0.835013	0.990702	0	0	2.02057	0	1.13182	0	0	0	0	0.538723	0	0	0	0	0	1.76797	1.35184	0	0	1.13438	1.09664	0.190239
TAAACCGA	0.656553	0.548477	0.477841	0.411446	1	0.0236593	1	0.0205707	1	1	1	1	0.154751	0.262783	0.508175	1	1	0.206137	1	1	0.289645	0.445636	0.0517265	0.146737	0.420752	0.60061	0.738477	0.888077	0	3.744	0	3.88389	0	0	0	0	1.86594	1.33643	0.676929	0	0	1.57921	0	0	1.2391	0.808253	2.96179	1.91911	2.40514	0.19024
AAGCTGA	0.397297	0.597763	0.0611861	0.263866	0.462678	0.203578	0.664055	0.775231	0.560328	0.880472	0.340936	0.913821	0.883309	0.787426	0.091722	0.734905	0.910298	0.449172	1	1	0.661562	0.747396	0.181083	0.499692	0.923071	0.514561	2.79384	1.33231	0.770724	1.59171	0.40939	0.254594	0.579233	0.127297	1.07606	0.0901206	0.12408	0.238986	2.38899	0.308014	0.0939833	0.800349	0	0	0.413152	0.29116	1.7088	0.693763	2.2727	0.190244
AAGTCTCG	1	0.514494	1	0.382273	1	1	1	0.182911	0.332365	1	0.100119	0.0696168	0.126543	1	1	0.300505	1	1	1	0.176538	0.267125	1	0.532993	0.337509	0	0.664571	0	0.96162	0	0	0	1.69876	1.10152	0	2.3014	2.66475	2.06717	0	0	1.20229	0	0	0	1.73422	1.32004	0	0.629247	1.08616	11.1369	0.190249
GCCGCGC	0.208405	0.950492	0.914241	0.31552	0.766444	1	0.458847	1	0.0832227	0.697534	1	0.193608	0.135963	0.16989	0.271324	0.0580555	0.742666	0.582137	0.508851	1	1	0.648762	0.379275	0.122677	1.56827	0.0507755	0.0896611	1.15353	0.265994	0	0.779038	0	2.48624	0.360204	0	1.64192	1.99537	1.7726	1.30444	2.84636	0.297509	0.541049	0.6756	0	0	0.432689	0.969494	2.0982	13.0135	0.190267
CAACAATC	0.858988	0.767165	0.696087	0.62153	0.505993	1	1	0.0614259	1	1	0.0927447	0.8522	0.709377	0.27415	0.37064	0.160332	0.482214	1	1	0.324148	1	0.660851	0.784713	0.696143	0.152	0.265053	0.362281	0.475571	0.681232	0	0	2.78992	0	0	2.3779	0.159934	0.343368	1.29408	0.992524	1.83051	0.729367	0	0	1.12656	0	0.414227	0.242437	0.3622	11.3715	0.190273
ACTGAGCA	0.0968888	1	0.486222	1	1	1	1	1	1	0.276909	1	0.656665	1	0.271907	0.51679	1	1	0.0231211	1	1	1	0.453721	0.576306	0.154418	2.33419	0	0.72109	0	0	0	0	0	0	1.28407	0	0.420581	0	1.3023	0.660119	0	0	3.76701	0	0	0	0.790273	0.551117	1.86809	19.4394	0.190278
ATCTATA	0.0865781	0.442113	0.229133	0.920839	0.917286	0.925508	0.23412	0.910325	0.173969	0.104753	0.870444	0.922765	0.905098	0.341658	0.455984	0.386313	0.074138	0.0853557	0.124874	0.383729	0.975525	0.742268	0.775106	0.0335271	2.44671	0.81619	1.47345	0.0824701	0.086336	0.0774125	1.45192	0.0939536	1.74888	2.25615	0.138752	0.0803807	0.0997121	1.07395	0.785298	0.951107	2.60183	2.46093	2.08045	0.957819	0.0247795	0.298045	0.254755	3.3954	19.2647	0.190288
AAATTACT	0.652533	0.919565	0.332071	0.0843054	1	0.531772	1	1	0.406631	0.633113	1	0.963345	0.617074	0.958026	0.383187	0.71252	0.679605	1	1	1	1	0.553696	0.26724	0.123401	0.426894	0.0838545	1.10241	2.47331	0	0.63154	0	0	0.899849	0.457106	0	0.0373437	0.482766	0.0428804	0.959232	0.338947	0.386244	0	0	0	0	0.591139	1.31961	2.09232	1.1548	0.190292
TACACAC	0.569261	0.648572	0.267816	0.432512	0.659244	1	1	1	0.711788	0.587367	0.808098	0.786483	0.891934	0.524588	1	1	1	1	0.0945429	0.450148	1	0.808098	0.202375	0.305101	0.563416	0.432982	1.31746	0.838145	0.416662	0	0	0	0.339975	0.532105	0.213072	0.240184	0.114363	0.645142	0	0	0	0	2.3587	0.798179	0	0.213072	1.59763	1.18711	22.2781	0.190292
TTGCTGC	0.889345	0.0368356	0.605286	0.109255	0.279029	0.0261	1	0.0883258	0.632896	1	0.943857	0.560877	0.89309	0.52358	0.124292	1	0.516593	0.675964	0.0589108	0.080479	0.490564	0.778753	0.913365	0.610905	0.11727	3.30129	0.502054	2.21407	1.27644	3.64582	0	2.42672	0.457449	0	0.0577806	0.578254	0.113068	0.647065	2.08512	0	0.6605	0.391615	2.83173	2.51976	0.7122	0.250061	0.0906197	0.492814	1.56962	0.190301
ACAAGGTA	0.0986481	1	1	1	1	1	1	1	1	1	1	0.659625	0.408211	0.644254	1	1	0.309966	1	1	1	1	0.123579	0.21338	0.745695	2.3162	0	0	0	0	0	0	0	0	0	0	0.416084	0.895971	0.439662	0	0	1.17129	0	0	0	0	2.09087	1.54468	0.293439	20.8583	0.190309
ACTCATCT	0.00686309	0.488361	0.740422	1	0.187487	0.391579	1	0.0761357	1	1	1	0.885252	0.771079	0.151923	1	0.193864	1	1	0.323223	0.358311	1	1	0.516076	0.514382	4.9816	0.7167	0.300535	0	1.67405	0.937568	0	2.57524	0	0	0	0.121883	0.259964	1.88438	0	1.6406	0	0	1.12941	1.02635	0	0	0.661501	0.664789	0.79072	0.190314
AACAAC	0.782887	0.363269	0.600154	0.0643766	0.259228	0.758467	0.215597	0.328734	0.593025	0.721111	0.658847	0.250581	0.645565	0.658758	0.982168	0.953227	0.719755	0.216813	1	0.82388	0.513607	0.320923	0.976272	0.94753	0.244767	1.01261	0.510569	2.74301	1.35005	0.276456	1.53434	1.11251	0.522519	0.326962	0.417264	1.38397	0.437629	0.417399	0.0179929	0.0479022	0.328844	1.52872	0	0.19373	0.666297	1.13655	0.024014	0.0538967	4.5594	0.190316
TTGAAGCC	1	0.726937	0.653812	0.0550825	1	1	0.0280976	1	1	0.403353	1	0.0904843	0.378693	1	1	1	1	1	0.264398	1	1	1	0.0479073	0.885069	0	0.318915	0.424935	2.89892	0	0	3.57207	0	0	0.907943	0	2.40258	0.971029	0	0	0	0	0	1.3303	0	0	0	3.03849	0.12209	4.6851	0.190317
CGAGTTTA	0.459192	0.68614	0.242449	0.538161	1	1	1	1	0.476876	1	1	0.781323	0.862095	1	0.274522	0.436267	1	1	1	1	0.0878287	0.576737	1	0.127458	0.778287	0.376674	1.41696	0.619598	0	0	0	0	0.740499	0	0	0.246767	0.14839	0	1.29272	0.829501	0	0	0	0	2.43237	0.550369	0	2.05997	21.9724	0.190333
AAGCCGAA	0.775801	1	1	0.523663	1	0.284611	1	1	0.127196	0.357626	0.198181	0.426437	0.565091	1	1	0.423189	1	1	1	1	1	0.198181	1	1	0.253859	0	0	0.646907	0	1.25663	0	0	2.06203	1.02827	1.61857	0.852291	0.570768	0	0	0.859936	0	0	0	0	0	1.61857	0	0	8.71561	0.190335
CTAGCGAC	0.296921	1	1	1	1	1	1	1	1	1	1	1	1	1	1	1	0.111631	1	1	0.0680324	1	1	1	1	1.21429	0	0	0	0	0	0	0	0	0	0	0	0	0	0	0	2.19256	0	0	2.68777	0	0	0	0	18.684	0.190335
CGAACACC	0.624708	1	1	0.384983	0.297295	1	0.00954847	1	1	0.251808	1	1	0.129026	0.600414	1	0.302783	1	0.190785	1	1	1	0.417827	1	0.703368	0.470471	0	0	0.954556	1.21303	0	4.65137	0	0	1.37909	0	0	2.04774	0.510136	0	1.19474	0	1.65661	0	0	0	0.872688	0	0.351875	7.80605	0.190335
AGGCAGGA	0.405316	1	0.572411	0.499971	0.395315	1	1	0.252223	0.440829	0.338746	0.537607	0.744318	1	0.72962	0.0140078	1	0.374692	0.0360915	1	1	1	0.537607	0.665637	0.515129	0.903088	0	0.557898	0.693205	0.928072	0	0	1.37744	0.819098	1.0825	0.620627	0.295287	0	0.315231	4.26814	0	0.981651	3.3217	0	0	0	0.620627	0.407011	0.663338	14.0382	0.190336
AACTCGTA	0.229536	0.0304916	1	1	0.279131	0.184254	1	1	1	1	1	1	0.320253	0.573001	0.453205	1	0.263229	0.178299	0.147867	1	0.252433	1	1	0.676112	1.4717	3.4903	0	0	1.27607	1.69144	0	0	0	0	0	0	1.13864	0.556868	0.791411	0	1.33473	1.72429	1.91144	0	1.37661	0	0	0.391397	21.3468	0.190336
CATCTAAC	0.083297	1	1	1	1	1	1	1	1	1	1	0.632045	0.728287	0.616654	1	1	1	1	0.164972	0.185251	1	1	1	0.361129	2.48534	0	0	0	0	0	0	0	0	0	0	0.458795	0.31706	0.483447	0	0	0	0	1.80198	1.68604	0	0	0	1.01852	20.393	0.190338
CGAACG	0.86981	0.377618	0.852315	0.518427	0.329012	0.976186	0.429952	0.0115297	0.107873	0.95499	0.942918	0.458529	0.967612	0.878416	0.149583	0.842975	0.266767	0.867855	0.780303	0.195137	0.753366	0.774511	0.693182	0.57196	0.13948	0.973872	0.159799	0.656956	1.11166	0.0241021	0.844082	4.46283	2.2268	0.0460544	0.058776	0.779732	0.0329241	0.129635	1.8999	0.170818	1.32138	0.141731	0.248073	1.63405	0.283204	0.255523	0.366463	0.558686	7.6195	0.190346
GACTCCAC	1	0.425153	0.331272	1	0.00524259	1	0.257516	0.0614259	1	1	0.291236	0.567395	0.709377	0.840153	0.37064	1	1	0.0656744	0.291615	1	1	0.0927447	1	0.433767	0	0.855306	1.10482	0	5.25094	0	1.35667	2.78992	0	0	1.23362	0.5667	0.343368	0.174171	0.992524	0	0	2.72305	1.23232	0	0	2.3779	0	0.835248	3.80518	0.190348
ACCTAAGG	1	1	1	1	1	1	1	1	1	0.122249	1	1	1	1	1	0.149652	1	1	1	1	1	0.001918	1	1	0	0	0	0	0	0	0	0	0	2.1017	0	0	0	0	0	1.89944	0	0	0	0	0	6.25647	0	0	19.3621	0.190349
CCCAACGA	0.368031	0.617208	1	1	0.371641	1	1	1	1	1	0.509561	0.356984	0.4868	1	1	1	0.351872	1	1	1	0.338349	0.158335	0.636469	0.0767457	0.999588	0.482549	0	0	0.989827	0	0	0	0	0	0.674206	1.03006	0.719902	0	0	0	1.04449	0	0	0	1.08368	1.84304	0.45182	2.56726	21.8373	0.190364
CAGTAGGA	1	0.449735	0.386246	1	1	1	1	1	1	1	1	1	0.639868	0.0398527	1	0.255815	1	1	1	0.14835	0.226575	1	1	1	0	0.799097	0.951281	0	0	0	0	0	0	0	0	0	0.446493	3.22257	0	1.3633	0	0	0	1.90818	1.48468	0	0	0	16.5516	0.190379
AGCTGCTC	1	1	0.189646	0.479727	1	1	1	1	1	1	1	0.366232	0.812815	0.0352761	1	0.384169	1	1	1	0.0281032	1	0.516727	0.27436	0.804756	0	0	1.6626	0.734538	0	0	0	0	0	0	0	1.00449	0.207252	3.34455	0	0.956673	0	0	0	3.57187	0	0.660241	1.29331	0.217216	17.6617	0.190385
CATAACGC	1	1	1	1	1	0.120451	1	1	1	1	1	1	0.517522	1	1	1	0.175121	0.11641	0.095925	1	1	1	0.361868	0.508594	0	0	0	0	0	2.11651	0	0	0	0	0	0	0.658703	0	0	0	1.74228	2.15064	2.34419	0	0	0	1.01648	0.676105	17.9956	0.190385
ACTATCAA	0.0176474	1	0.599286	0.525762	1	1	1	1	0.465122	1	0.564072	0.429374	0.8524	1	1	1	1	1	1	1	1	1	1	0.283621	4.03717	0	0.512016	0.642907	0	0	0	0	0.765456	0	0.572573	0.845427	0.159699	0	0	0	0	0	0	0	0	0	0	1.26012	1.32416	0.190387
TTAATTGC	1	0.771763	0.00712102	1	0.510738	1	1	1	0.197716	1	0.296623	0.57474	0.458721	0.280832	1	1	1	1	1	1	0.470292	0.665833	0.458381	0.229333	0	0.259078	4.9447	0	0.671899	0	0	0	1.62092	0	1.21529	0.553838	0.779313	1.27	0	0	0	0	0	0	0.754402	0.406716	0.780055	1.47258	3.00474	0.190403
CCCAGGCA	0.49736	0.400574	1	0.289075	1	1	1	1	0.248856	1	1	1	1	1	1	1	1	1	1	1	1	0.0554799	0.416843	1	0.698441	0.914857	0	1.24107	0	0	0	0	1.39088	0	0	0	0	0	0	0	0	0	0	0	0	2.89173	0.875046	0	23.8634	0.190406
TGCGCACA	1	1	1	0.25721	0.194114	1	1	1	1	1	1	1	1	1	1	1	1	1	1	1	1	1	0.374992	0.170158	0	0	0	1.35786	1.63931	0	0	0	0	0	0	0	0	0	0	0	0	0	0	0	0	0	0.980851	1.77103	1.21662	0.190407
AAGTAACA	1	0.669063	1	1	0.0991516	1	1	1	1	1	1	0.175935	0.120668	0.751224	1	1	0.393109	0.274611	0.0275932	1	1	0.559768	0.688165	1	0	0.401877	0	0	2.31111	0	0	0	0	0	0	1.73764	2.11471	0.286051	0	0	0.933668	1.2924	3.59019	0	0	0.580233	0.373727	0	15.6953	0.190417
ACGCTCCT	1	1	1	0.348825	0.267546	0.176121	0.123186	1	0.302175	1	0.379612	1	1	0.554929	0.436887	1	1	1	0.141199	1	1	1	1	0.657828	0	0	0	1.05318	1.31846	1.73658	2.09406	0	1.19675	0	0.968606	0	0	0.588915	0.828081	0	0	0	1.95759	0	0	0	0	0.418812	6.38954	0.190418
AAGATCAG	0.792119	0.37041	0.26204	0.769022	0.654797	1	0.361788	0.459109	0.707437	0.582944	0.804244	0.54469	0.887961	0.93705	0.306551	0.66286	1	0.471743	1	0.446172	0.611492	0.022766	0.401989	0.490712	0.233044	0.993145	1.33926	0.262636	0.42343	0	1.0167	0.778468	0.346107	0.539664	0.217853	0.607538	0.118827	0.0650186	1.18237	0.411191	0	0.751321	0	0.807051	0.491853	3.78249	0.911331	0.711898	22.3168	0.190419
ACAGGG	0.956828	0.942619	0.70617	0.931539	0.87072	0.982296	0.478771	0.881232	0.714712	0.565605	0.589519	0.473164	0.91719	0.875302	0.438018	0.594806	0.832972	0.144614	0.814712	0.437094	0.452606	0.0382707	0.862266	0.844855	0.0441316	0.0590931	0.347899	0.0709172	0.138435	0.0178626	0.736533	0.126434	0.335876	0.569859	0.528448	0.748313	0.0864406	0.133186	0.825495	0.51952	0.182755	1.93369	0.204921	0.827607	0.792733	3.26307	0.148191	0.16859	18.0521	0.19042
TTGCGGGC	0.455734	1	1	1	1	1	1	1	1	1	1	0.119038	1	1	1	1	0.0178429	1	1	1	1	0.285227	0.379308	0.529666	0.785846	0	0	0	0	0	0	0	0	0	0	2.12831	0	0	0	0	4.02615	0	0	0	0	1.25447	0.969407	0.635509	17.2065	0.190433
ATTGAAAG	0.131576	0.9253	0.621933	0.243148	0.352224	0.542086	1	1	1	1	1	0.851932	0.988149	0.961756	0.901266	1	1	1	0.121756	1	0.672353	0.5693	0.935025	0.986751	2.02817	0.0776373	0.474923	1.41408	1.04349	0.612331	0	0	0	0	0	0.160249	0.0119218	0.0389945	0.103955	0	0	0	2.10574	0	0.396972	0.563348	0.067182	0.0133376	23.8722	0.190444
GACGCACC	0.333166	1	0.218368	1	1	1	1	1	0.155127	1	1	0.32665	1	1	1	1	1	1	0.0688341	0.0778459	1	1	0.27217	0.394963	1.09911	0	1.52157	0	0	0	0	0	1.86351	0	0	1.11887	0	0	0	0	0	0	2.67606	2.55302	0	0	1.30133	0.928963	20.8348	0.19046
CCTCCTAC	1	1	0.513212	0.444179	1	1	1	1	1	0.295657	0.138238	0.685154	0.190316	1	0.544443	0.353217	0.32824	0.225675	1	1	0.0547554	1	0.236154	0.429893	0	0	0.667066	0.811528	0	0	0	0	0	1.21856	1.97878	0.378112	1.65907	0	0.607992	1.04067	1.11401	1.48866	0	0	2.90488	0	1.44327	0.844219	16.1438	0.190471
AGCTCTG	0.836115	0.140794	0.471165	0.324002	0.154646	0.37504	1	0.34109	0.70118	0.0271345	0.962213	0.822033	0.457859	0.974118	0.0905443	1	0.58581	0.358148	0.648117	1	0.559113	0.962213	0.990463	0.581817	0.178989	1.96046	0.752547	1.12701	1.86662	0.980723	0	1.07561	0.354991	3.60695	0.0385194	0.195975	0.781194	0.0262228	2.40192	0	0.53476	1.02681	0.433684	0	0.581404	0.0385194	0.00958277	0.541599	6.92052	0.190472
AAGAAGCG	0.200182	0.0935281	0.756842	1	1	1	1	1	1	1	0.723018	0.390987	0.793103	0.637448	0.453799	0.575086	0.181205	0.394897	1	0.371956	0.524901	0.364099	1	1	1.60853	2.36949	0.278601	0	0	0	0	0	0	0	0.324321	0.939081	0.231802	0.450283	0.790101	0.553236	1.70813	0.92913	0	0.98898	0.644546	1.01033	0	0	19.1946	0.190475
TCCCAATC	0.191253	0.502973	1	1	0.195509	1	0.292984	1	1	1	0.716084	1	0.550101	0.626974	0.780091	1	0.535314	1	1	0.366305	0.518042	0.129459	1	0.308257	1.65416	0.687219	0	0	1.63215	0	1.22764	0	0	0	0.333958	0	0.597653	0.46685	0.248345	0	0.624902	0	0	1.00429	0.657699	2.04439	0	1.17682	23.0804	0.190486
ATCAGAG	0.967389	0.578416	0.366743	0.340845	0.458088	0.644894	1	0.874885	0.573403	0.548621	0.972884	0.913898	0.568377	0.893184	0.186365	0.6966	0.218437	0.624953	0.512338	0.300868	0.190595	0.158608	0.772686	0.532141	0.0331546	0.547462	1.00309	1.07633	0.780694	0.438669	0	0.133663	0.556166	0.600347	0.0274904	0.0900363	0.56497	0.112963	1.68005	0.361544	1.52126	0.470079	0.668771	1.20108	1.6576	1.84132	0.257883	0.630847	19.5959	0.190495
AACGATG	0.395948	0.968643	0.130618	0.26303	0.924236	0.0678771	0.663579	1	0.329116	0.880142	0.0891839	0.679767	0.78797	0.896251	0.847807	0.734254	0.686992	1	1	0.160494	0.66087	0.902948	0.46663	0.867758	0.926472	0.0318592	2.03548	1.33549	0.0787878	2.69006	0.410107	0	1.11135	0.127672	2.41705	0.386005	0.238295	0.109535	0.165102	0.3089	0.375433	0	0	1.8295	0.414198	0.10209	0.762219	0.141842	4.32189	0.190502
CGATTCCG	1	0.0944495	1	0.162123	0.0962016	1	1	1	0.12234	0.350823	1	0.759394	0.0111064	0.155614	0.250754	1	1	1	1	1	1	0.553231	0.315036	0.268903	0	2.35969	0	1.8194	2.34131	0	0	0	2.10095	1.04747	0	0.275235	4.50023	1.86038	1.38328	0	0	0	0	0	0	0.59198	1.15507	1.3134	7.84919	0.190521
TTGCACGC	1	1	1	1	1	0.220677	0.15565	1	1	0.280697	1	0.294339	0.757278	0.277989	1	1	1	1	1	1	1	1	0.58216	0.748477	0	0	0	0	0	1.51106	1.86015	0	0	1.27048	0	1.22302	0.278025	1.28017	0	0	0	0	0	0	0	0	0.54101	0.289715	8.16465	0.190526
GAGCGAGC	0.630072	0.471345	0.728874	0.655185	1	1	1	1	0.221804	0.470283	0.694241	0.155586	0.934817	0.139892	0.41394	0.184512	1	0.371035	0.314641	1	0.496883	1	0.814182	0.271851	0.461921	0.752165	0.316254	0.422838	0	0	0	0	1.50596	0.754421	0.364936	1.86056	0.0674045	1.96688	0.882034	1.69004	0	0.991459	1.15632	0	0.699401	0	0.205571	1.3025	13.8709	0.190536
ATGGCCAG	1	0.551447	1	1	1	1	1	0.200796	0.361273	0.273101	1	0.281675	0.74607	0.265825	0.511063	0.327366	1	1	0.172757	1	1	0.448344	1	0.737161	0	0.59521	0	0	0	0	0	1.60547	1.01812	1.29791	0	1.267	0.292936	1.32492	0.671262	1.11668	0	0	1.75587	0	0	0.802194	0	0.304949	12.0317	0.190553
ATTGCCTG	0.543969	1	1	1	1	0.161284	1	0.150681	0.0422957	1	1	0.178045	1	1	0.0957781	1	1	1	1	0.145329	1	0.351717	1	1	0.608863	0	0	0	0	1.82459	0	1.89259	3.16307	0	0	1.72572	0	0	2.34572	0	0	0	0	1.92876	0	1.04493	0	0	9.2653	0.190561
CCTAAACA	0.043242	1	0.551095	1	1	1	1	1	0.421903	1	1	0.366232	0.812815	0.708592	1	1	1	1	1	0.231618	1	0.516727	0.64399	0.222585	3.14094	0	0.595848	0	0	0	0	0	0.86298	0	0	1.00449	0.207252	0.344475	0	0	0	0	0	1.46267	0	0.660241	0.440072	1.50245	22.9231	0.190566
AACTACGC	1	1	1	1	1	1	1	1	0.20041	1	1	0.408286	1	0.395424	0.300221	1	0.165269	1	1	1	1	1	1	1	0	0	0	0	0	0	0	0	1.60739	0	0	0.895787	0	0.927797	1.20324	0	1.80018	0	0	0	0	0	0	0	12.652	0.190572
TATGGC	0.12374	0.461932	0.231841	0.760108	0.675896	0.544925	0.297854	0.114049	0.61016	0.733605	0.974706	0.995436	0.885751	0.287598	0.458817	0.498253	0.808329	0.285915	0.0634862	0.467059	0.210207	0.705259	0.398376	0.296366	2.08957	0.772338	1.4617	0.274295	0.391716	0.607107	1.21115	2.17113	0.494034	0.309785	0.0256194	0.00457445	0.121319	1.24619	0.779104	0.696647	0.212786	1.25206	2.75693	0.7613	1.55966	0.34919	0.920359	1.21616	21.8471	0.190584
ACACAGAT	0.167417	1	1	1	1	1	1	1	0.444951	0.0651197	1	1	0.266357	0.043849	1	1	1	1	1	1	1	1	1	0.521849	1.78727	0	0	0	0	0	0	0	0.809791	2.73153	0	0	1.32292	3.127	0	0	0	0	0	0	0	0	0	0.650377	10.5858	0.190592
ATGACGCC	0.659586	0.551447	1	0.41403	1	1	1	0.200796	0.361273	1	1	1	1	1	1	1	1	0.207656	1	0.193877	1	0.0217704	1	0.737161	0.416143	0.59521	0	0.881817	0	0	0	1.60547	1.01812	0	0	0	0	0	0	0	0	1.57187	0	1.64053	0	3.8272	0	0.304949	21.6111	0.190602
AACTAGAT	0.518369	0.370002	0.0890962	0.0550825	1	1	1	1	1	0.0930664	0.0711688	0.817831	0.648407	0.221568	0.686036	1	1	1	1	0.294564	1	1	1	0.169444	0.657068	0.994247	2.41804	2.89892	0	0	0	0	0	2.37444	2.6427	0.2011	0.433237	1.50703	0.376825	0	0	0	0	1.22226	0	0	0	1.77523	4.79848	0.190604
GCTGGCCC	0.734522	0.627199	1	1	1	1	1	1	0.104579	1	1	0.139161	0.236538	0.350352	1	1	1	1	0.208175	1	1	1	1	0.806894	0.308535	0.466491	0	0	0	0	0	0	2.25781	0	0	1.97212	1.44165	1.04882	0	0	0	0	1.56938	0	0	0	0	0.214563	11.4215	0.190605
AGACTTGA	0.246207	0.723287	1	1	1	1	1	0.0492151	1	1	0.0694856	1	0.888814	0.4781	1	0.0252973	0.440225	1	1	0.0458373	1	1	1	0.629143	1.40158	0.323949	0	0	0	0	0	3.01155	0	0	2.66664	0	0.117867	0.737935	0	3.67706	0.820469	0	0	3.08266	0	0	0	0.463397	13.9863	0.190606
CGTTCTCA	0.417515	0.655652	0.58156	1	0.40301	1	1	0.257736	0.118729	1	1	0.0516356	0.838409	0.738475	1	1	1	1	1	1	1	1	0.307434	0.830827	0.873435	0.422125	0.542041	0	0.908794	0	0	1.35582	2.13091	0	0	2.96354	0.176249	0.303168	0	0	0	0	0	0	0	0	1.17949	0.185334	7.13773	0.19061
AAAGGCAA	0.871043	1	0.350746	0.63794	0.165991	0.367967	0.267534	1	1	1	0.677176	0.318632	0.259812	0.85298	1	1	1	0.357525	0.30267	0.061919	1	0.677176	1	0.0139225	0.138064	0	1.04769	0.449511	1.79582	0.999762	1.31851	0	0	0	0.389824	1.14372	1.3478	0.159019	0	0	0	1.02855	1.19511	2.78193	0	0.389824	0	4.27425	23.0495	0.190631
CTGCGTCA	0.551971	1	0.386246	0.328497	0.25102	0.164604	1	1	0.28395	1	0.358021	0.00811662	1	0.528347	1	1	1	1	1	1	0.226575	0.358021	1	0.261436	0.59426	0	0.951281	1.11323	1.38222	1.80421	0	0	1.25896	0	1.02716	4.81384	0	0.638002	0	0	0	0	0	0	1.48468	1.02716	0	1.34157	6.55061	0.190641
ACCACATC	0.118825	1	0.164855	1	0.351222	1	1	0.221187	1	0.0488939	0.141546	1	0.783193	0.10268	0.188766	0.35743	1	0.0274289	1	1	0.319271	1	0.610249	1	2.1301	0	1.80269	0	1.04634	0	0	1.50875	0	3.0181	1.95513	0	0.244376	2.27614	1.66725	1.02882	0	3.59616	0	0	1.14172	0	0.493888	0	12.404	0.190643
TACTGATA	0.521078	0.372341	1	0.055757	1	1	1	1	0.51785	1	1	0.819409	0.651134	1	1	1	1	1	1	1	1	1	0.396996	0.637422	0.651856	0.987945	0	2.88675	0	0	0	0	0.65807	0	0	0.199172	0.42904	0	0	0	0	0	0	0	0	0	0.923829	0.450323	2.05047	0.190647
AACCCG	0.538499	0.320671	0.299464	0.767983	0.918382	0.865011	0.682657	0.963787	0.957182	0.279144	0.927669	0.609856	0.13945	0.431559	0.409463	0.0430548	0.757371	0.408452	0.500681	0.590109	0.722055	0.848977	0.981872	0.494515	0.61897	1.13734	1.20576	0.263988	0.0851419	0.145013	0.381763	0.036885	0.0437617	1.27603	0.0750803	0.494532	1.97005	0.840351	0.892909	3.14528	0.277902	0.895381	0.691786	0.527448	0.325654	0.163723	0.0182943	0.704178	14.6907	0.190651
ACCAATA	0.0910503	0.17632	0.172987	0.367026	0.658354	0.405616	1	1	0.477232	0.275497	1	0.857761	0.986276	0.690725	0.783485	0.191172	0.620857	0.745289	0.296807	0.352005	0.868153	0.445635	0.718804	0.885076	2.39634	1.73545	1.75454	1.00232	0.418012	0.902348	0	0	0.739753	1.28918	0	0.15343	0.013819	0.370014	0.244003	1.65458	0.476654	0.293983	1.21467	1.04411	0.141387	0.808255	0.330167	0.122082	23.7179	0.190651
AAGGTCCC	0.141584	1	1	1	1	1	1	1	1	0.177791	0.30585	0.0272697	0.568825	0.461532	1	1	1	1	1	1	1	0.30585	1	1	1.95486	0	0	0	0	0	0	0	0	1.72715	1.18466	3.60198	0.564182	0.773204	0	0	0	0	0	0	0	1.18466	0	0	10.5388	0.190655
TAGCCGC	1	0.0526444	0.811851	0.152349	0.256167	1	1	0.109034	0.681135	0.556598	0.780555	0.496413	0.455099	0.468855	0.54112	0.636183	0.602747	1	1	0.422769	0.584894	0.0173015	0.631331	0.65734	0	2.9442	0.208438	1.88158	1.36193	0	0	2.2161	0.383995	0.585912	0.24775	0.700347	0.78724	0.757462	0.614114	0.452269	0.506258	0	0	0.860929	0.536325	4.05696	0.459925	0.419554	0.674741	0.190655
ACGGTAC	0.718955	0.118503	0.786666	1	1	1	0.320382	1	0.281454	1	0.754045	0.231647	0.397807	0.419257	0.234026	0.236616	1	0.422384	1	0.398417	1	0.0506044	0.048355	0.379667	0.329957	2.13282	0.239952	0	0	0	1.13824	0	1.26779	0	0.282303	1.46254	0.921788	0.869271	1.45232	1.44132	0	0.86184	0	0.920256	0	2.98372	3.02919	0.968461	19.6835	0.190675
CGTCCACA	0.403474	0.244111	0.407921	1	1	1	1	1	1	0.496295	0.36235	0.388675	0.560564	0.0652673	0.785262	0.573684	1	0.393726	0.334856	0.370831	0.523538	0.36235	0.10685	0.779516	0.907643	1.41013	0.896682	0	0	0	0	0	0	0.700585	1.01514	0.945012	0.578812	2.72926	0.241738	0.555677	0	0.9321	1.09405	0.992009	0.647146	1.01514	2.23633	0.249082	18.1468	0.190675
TCGCTGCA	1	1	0.483443	1	1	1	1	1	1	0.275007	0.451039	1	0.74892	0.0818173	0.513935	1	0.305839	1	1	1	1	1	1	0.740037	0	0	0.726822	0	0	0	0	0	0	1.29096	0.796201	0	0.289123	2.50327	0.665658	0	1.1847	0	0	0	0	0	0	0.301055	12.3429	0.190687
TCTTCATC	0.482885	0.99451	0.695388	0.0973892	0.866531	1	0.430073	0.872382	0.098068	0.00588086	0.904144	0.909517	0.861838	0.79537	0.766281	0.874534	1	0.882097	0.824828	0.577308	0.0804212	0.429998	0.996129	0.51901	0.727977	0.00550513	0.363285	2.32904	0.143257	0	0.8438	0.136528	2.32209	5.13605	0.100767	0.0948416	0.148688	0.228948	0.266206	0.134064	0	0.125453	0.19258	0.549379	2.52048	0.843975	0.00387851	0.655832	6.27748	0.190691
TAATGCCC	0.647292	0.180877	0.469325	1	1	1	1	1	0.351776	0.0378891	1	0.268995	0.146869	1	1	0.318527	1	1	1	1	1	1	0.558253	0.72534	0.434958	1.70994	0.75646	0	0	0	0	0	1.04476	3.27309	0	1.31306	1.91821	0	0	1.14405	0	0	0	0	0	0	0.582943	0.321115	9.04676	0.190693
TATATTAC	0.209235	0.254598	0.171894	1	0.574033	1	0.0488429	1	0.626987	1	1	0.9011	0.575978	0.178729	1	0.582035	1	1	1	1	1	0.729785	0.551577	0.947106	1.5643	1.36807	1.76088	0	0.555068	0	3.01915	0	0.466829	0	0	0.104139	0.551686	1.72188	0	0.541225	0	0	0	0	0	0.315005	0.594974	0.0543443	3.74578	0.190715
CATGACGC	1	0.416146	0.0716933	1	1	1	1	1	1	1	1	0.506337	1	0.146844	1	1	1	1	1	1	0.206612	0.32917	0.110238	1	0	0.876719	2.63536	0	0	0	0	0	0	0	0	0.680553	0	1.91838	0	0	0	0	0	0	1.57691	1.11118	2.20511	0	22.2451	0.190719
AGTGGCAA	0.717484	1	0.536303	0.465783	0.365582	1	1	1	1	1	0.502291	0.708782	0.475962	1	0.567991	1	1	1	1	1	0.33268	0.153258	0.259061	0.205653	0.332005	0	0.623056	0.764035	1.00626	0	0	0	0	0	0.688576	0.344207	0.742417	0	0.56565	0	0	0	0	0	1.10057	1.87563	1.35069	1.58156	22.7333	0.190719
CGGCAGAC	1	1	0.513212	0.444179	1	0.232975	1	1	1	1	0.138238	0.685154	0.77824	0.302273	0.184567	0.070046	1	0.225675	1	1	1	1	0.236154	0.769677	0	0	0.667066	0.811528	0	1.45682	0	0	0	0	1.97878	0.378112	0.25072	1.19642	1.68974	2.6586	0	1.48866	0	0	0	0	1.44327	0.261784	13.5983	0.190725
CCTCGAAA	0.414479	0.653367	0.579293	0.506546	1	1	1	1	1	0.343949	0.544369	1	0.538849	0.0109907	0.61154	1	0.380274	1	1	1	0.365992	1	1	1	0.880733	0.425616	0.545947	0.68014	0	0	0	0	0	1.06726	0.608128	0	0.61832	4.51071	0.491775	0	0.966863	0	0	0	1.00514	0	0	0	13.0118	0.190728
CTGCTA	0.90172	0.239178	0.669339	0.772056	0.851653	0.319592	0.121991	0.939302	0.441514	0.325691	0.931339	0.996063	0.269795	0.767517	0.225026	0.0924543	0.430703	0.0163678	0.393421	0.740089	0.925465	0.719439	0.680756	0.234326	0.103451	1.43055	0.401465	0.258698	0.160576	1.14071	2.10381	0.0626182	0.817546	1.12181	0.0711319	0.00394477	1.31009	0.264595	1.49154	2.38104	0.842337	4.11244	0.932875	0.300985	0.077459	0.329284	0.384551	1.45104	15.4491	0.190728
ATAAACCG	0.423568	0.291262	0.586062	0.513033	1	0.277445	1	0.260477	1	1	1	1	0.842025	1	1	1	0.0846761	1	0.225337	1	0.371382	0.55103	0.312503	0.535101	0.859041	1.23353	0.53433	0.667415	0	1.28213	0	1.34524	0	0	0	0	0.171946	0	0	0	2.46892	0	1.49016	0	0.990524	0.595966	1.16314	0.6253	22.2219	0.19073
TAATGC	0.663794	0.405257	0.984575	0.768448	0.884408	0.341215	0.758812	0.715212	0.284168	0.590971	0.855237	0.806077	0.270114	0.754163	0.476912	0.0932831	0.529606	0.903039	0.0719569	0.255984	0.479817	0.623404	0.935722	0.385631	0.409783	0.903234	0.0155452	0.263382	0.122837	1.07524	0.276001	0.335176	1.25819	0.525988	0.156377	0.215576	1.30891	0.282147	0.740423	2.37212	0.635622	0.10199	2.63169	1.36264	0.73435	0.47256	0.0664369	0.952874	16.4363	0.190733
ACTAAAAC	0.888241	0.0793594	0.381504	0.292954	0.545659	1	1	1	0.59813	1	0.701701	0.628044	0.765267	0.147366	0.766622	1	0.521124	1	1	1	1	0.0323267	1	0.283912	0.118512	2.53377	0.963634	1.22774	0.605761	0	0	0	0.513947	0	0.354248	0.465145	0.26753	1.91484	0.265761	0	0.651767	0	0	0	0	3.43186	0	1.25909	23.4368	0.190743
CGAACTCA	1	1	1	1	1	1	1	1	0.289204	1	1	1	0.647888	0.536098	1	0.260648	1	1	1	0.0116229	1	1	1	1	0	0	0	0	0	0	0	0	1.24062	0	0	0	0.434037	0.623438	0	1.34458	0	0	0	4.45478	0	0	0	0	16.7651	0.190744
TATACACA	0.232237	0.351156	1	1	1	1	1	1	0.501484	1	1	0.483583	0.0622879	0.791177	0.302579	0.0233428	1	1	1	1	0.41461	1	0.730697	0.1529	1.46	1.04652	0	0	0	0	0	0	0.690184	0	0	0.726532	2.77599	0.234234	1.19541	3.75747	0	0	0	0	0.880417	0	0.313756	1.87797	15.5443	0.190748
ATGTGCAA	1	1	0.230617	1	1	1	1	1	0.465122	0.00981777	1	0.429374	0.568298	0.755334	1	1	0.396728	1	1	1	1	0.564072	0.692486	0.554511	0	0	1.467	0	0	0	0	0	0.765456	4.62356	0	0.845427	0.565109	0.280595	0	0	0.924504	0	0	0	0	0.572573	0.367467	0.589669	8.96099	0.190753
ACAGT	0.433532	0.222889	0.067818	0.605052	0.832759	0.161919	0.715727	0.834919	0.438202	0.569305	0.430202	0.748576	0.482738	0.959945	0.956533	0.348102	0.479478	0.639192	0.604427	0.212718	0.942193	0.936289	0.0989712	0.679107	0.83579	1.50108	2.69093	0.502441	0.183011	1.82066	0.334456	0.180421	0.825075	0.563339	0.8435	0.289583	0.728281	0.0408793	0.04444	1.05526	0.735057	0.44755	0.503474	1.54779	0.0595451	0.0658311	2.31293	0.386977	0.775827	0.190768
TAAACGCA	1	0.135239	1	1	1	0.176121	1	1	1	1	1	0.570063	0.667168	1	1	1	1	1	1	0.158841	0.241763	1	0.147022	1	0	2.00071	0	0	0	1.73658	0	0	0	0	0	0.562008	0.404713	0	0	0	0	0	0	1.83985	1.4198	0	1.91717	0	22.6145	0.190781
ACCCGTGA	0.624708	0.517685	1	1	1	1	1	1	0.334822	0.0339075	0.101641	0.615776	0.129026	1	1	1	1	0.190785	1	1	1	0.417827	1	0.122122	0.470471	0.658388	0	0	0	0	0	0	1.09416	3.38412	2.28631	0.484872	2.04774	0	0	0	0	1.65661	0	0	0	0.872688	0	2.10273	10.2566	0.19079
ATGGAGAG	0.288731	0.950123	0.531111	0.60529	0.900676	1	0.622832	0.376107	0.740754	0.28194	0.677157	0.410632	0.903548	0.935885	0.0558771	0.677086	0.157089	1	1	0.0341436	1	0.677157	0.057051	0.891517	1.24226	0.0511638	0.632784	0.502048	0.10461	0	0.473478	0.977882	0.300087	1.26606	0.389852	0.890058	0.101426	0.0662627	2.8846	0.389957	1.85094	0	0	3.37718	0	0.389852	2.86381	0.114831	17.6887	0.190794
AGAATCC	0.974018	0.900009	0.931955	0.972324	1	0.206658	0.666897	0.777829	1	0.882433	0.905676	0.0827152	0.283027	0.963199	0.951192	0.73878	0.911967	0.191979	0.353025	0.0490709	0.392178	0.547646	0.918291	0.373761	0.0263255	0.105351	0.0704707	0.0280662	0	1.57669	0.40512	0.251249	0	0.125072	0.0990737	2.49235	1.26221	0.0374952	0.0500393	0.302755	0.0921515	1.65037	1.04122	3.01449	0.936039	0.602126	0.0852409	0.984139	16.8481	0.190832
CGACGCTA	1	1	1	1	0.0102543	1	1	1	1	1	1	1	1	1	1	1	1	1	1	1	1	1	1	1	0	0	0	0	4.58006	0	0	0	0	0	0	0	0	0	0	0	0	0	0	0	0	0	0	0	4	0.190836
ACCTAAGA	0.567558	0.464043	1	0.340188	1	1	1	1	1	1	1	1	1	0.543723	1	1	1	1	1	1	1	0.370447	1	0.086428	0.566412	0.767778	0	1.07826	0	0	0	0	0	0	0	0	0	0.609315	0	0	0	0	0	0	0	0.993045	0	2.44844	23.555	0.190841
CCATCAA	0.910449	0.901376	0.892484	0.426079	0.0814021	0.696509	0.484549	1	0.940783	0.830896	0.224586	0.950463	0.793754	0.872577	0.557174	0.346657	0.879791	0.907407	0.856136	0.353953	0.0479888	0.0634168	0.969956	0.328277	0.0938174	0.103833	0.113747	0.853131	2.50835	0.361675	0.724537	0	0.0610428	0.185251	1.4935	0.050806	0.230982	0.136304	0.584878	1.05942	0.128071	0.0971642	0.155326	1.03859	3.03679	2.75803	0.0305046	1.1139	21.8473	0.190848
TGGGGTCC	0.586288	1	1	1	1	1	1	1	0.307298	1	1	0.577431	0.674583	1	0.0210862	1	0.25662	1	1	1	0.246048	1	0.499399	0.297625	0.533944	0	0	0	0	0	0	0	1.17994	0	0	0.549166	0.393661	0	3.85914	0	1.36016	0	0	0	1.40223	0	0.69435	1.21192	15.7655	0.190849
AGACAGAA	0.948326	0.67466	0.943389	1	1	1	1	0.625579	0.859809	1	0.253134	0.990044	0.238902	0.267575	0.5984	0.512629	1	0.264619	1	0.611161	1	0.473756	0.882308	0.997139	0.053057	0.393546	0.0582766	0	0	0	0	0.469078	0.151045	0	1.37384	0.0100059	1.4317	1.31836	0.513496	0.668203	0	1.32946	0	0.492395	0	0.747063	0.125214	0.0028651	13.7422	0.190852
GAATCTCC	0.916101	0.547139	0.441086	0.344297	0.590218	0.104171	0.0528312	1	0.643317	1	0.745367	0.0338248	1	0.671351	1	1	0.565107	0.414494	1	0.390812	0.547517	0.745367	0.302475	0.810059	0.0876287	0.603052	0.818515	1.06625	0.527263	2.26172	2.94065	0	0.441118	0	0.293879	3.38656	0	0.398463	0	0	0.57074	0.880697	0	0.939529	0.602362	0.293879	1.19576	0.210648	5.72569	0.190876
ACATCGAA	0.714963	0.606951	0.0409089	0.127698	1	1	0.173686	1	0.406749	1	0.499844	0.706246	1	0.691122	1	0.369909	0.344086	1	1	0.221999	1	0.499844	0.626197	0.459207	0.335524	0.499307	3.19641	2.05809	0	0	1.75051	0	0.899559	0	0.693459	0.347792	0	0.369439	0	0.994498	1.06686	0	0	1.50508	0	0.693459	0.46809	0.778254	1.76904	0.190879
TGCAGACA	1	0.606951	1	0.127698	1	1	1	1	0.406749	1	0.499844	0.706246	1	1	0.20144	0.369909	1	0.0296957	0.198206	1	1	1	0.256512	0.7891	0	0.499307	0	2.05809	0	0	0	0	0.899559	0	0.693459	0.347792	0	0	1.60226	0.994498	0	3.51675	1.61845	0	0	0	1.36058	0.236862	17.123	0.190885
AAAGACT	0.791594	0.517643	0.329844	0.902836	0.775733	0.0916608	0.702683	0.0199648	0.963835	0.0759903	0.932214	0.634689	0.524441	0.437468	0.253262	0.547526	0.115783	0.821591	1	0.797294	0.0988457	0.624299	0.862482	0.849907	0.233707	0.658469	1.10914	0.102214	0.253947	2.38966	0.352849	3.91378	0.0368352	2.57715	0.0701929	0.45462	0.645422	0.826752	1.37333	0.602345	2.15604	0.196513	0	0.226532	2.3142	0.471126	0.147941	0.162628	8.79339	0.190892
ACGGCGAT	0.802079	0.700367	0.626521	0.0460552	1	1	1	0.286046	1	1	1	0.794233	0.87261	0.445421	0.289642	1	1	1	1	0.276734	0.0938147	0.591057	0.133097	1	0.220548	0.356151	0.467573	3.07791	0	0	0	1.2516	0	0	0	0.230378	0.136267	0.808735	1.23911	0	0	0	0	1.2847	2.36643	0.525843	2.01668	0	22.5224	0.190895
GAACGGCC	1	0.636935	0.563064	0.145438	1	1	1	0.24667	1	1	0.52844	1	0.823105	0.720467	0.227064	0.0136522	0.367175	1	1	0.238419	0.353236	1	0.656182	0.815226	0	0.451088	0.574362	1.92801	0	0	0	1.3997	0	0	0.637826	0	0.194672	0.327856	1.48252	4.29385	1.00192	0	0	1.43373	1.04062	0	0.421317	0.20429	15.7983	0.190905
CTCGAGTA	0.0330717	1	1	1	1	1	1	1	1	1	0.319272	0.493385	0.587795	0.479067	0.370371	1	1	1	1	1	0.199847	0.319272	0.103651	1	3.40908	0	0	0	0	0	0	0	0	0	1.14171	0.706465	0.531377	0.735915	0.99325	0	0	0	0	0	1.6102	1.14171	2.26673	0	20.9661	0.190913
AGCAAATA	1	0.0722795	0.366194	1	1	0.0801539	0.275456	0.356558	0.585982	0.466058	0.689677	0.873681	0.932553	0.587362	0.755261	1	1	0.367378	0.311396	1	1	0.0291555	1	0.927819	0	2.62721	1.00459	0	0	2.52381	1.28933	1.03126	0.534466	0.763445	0.371532	0.13504	0.0698293	0.532114	0.280692	0	0	1.00136	1.16669	0	0	3.53511	0	0.0749186	1.91082	0.190926
CAACCCTC	1	1	1	0.157536	1	1	1	0.257736	0.118729	1	0.0445132	0.405676	1	0.385692	0.24428	1	1	1	1	1	0.367793	1	0.674834	0.102302	0	0	0	1.8481	0	0	0	1.35582	2.13091	0	3.11197	0.9022	0	0.952716	1.40944	0	0	0	0	0	1.00023	0	0.393289	2.27983	8.48383	0.190926
ACCGTCGC	0.71242	1	0.0402005	0.461055	0.361512	0.243582	1	0.228347	0.0943034	1	1	0.341469	0.795101	0.323413	0.0499709	0.367846	1	1	1	1	1	0.497386	0.253965	1	0.339088	0	3.21388	0.774238	1.01746	1.4123	0	1.47689	2.36124	0	0	1.0745	0.229286	1.12883	2.99631	1.00009	0	0	0	0	0	0.698389	1.37056	0	6.83821	0.190941
GTGCCAC	0.960954	0.691507	0.308612	0.799819	1	1	0.00122473	0.490612	1	1	0.259763	0.957793	0.115604	0.578908	0.0199484	0.330261	0.663666	1	0.434909	0.133713	0.645753	0.530313	0.24314	0.909029	0.0398287	0.368882	1.17567	0.22337	0	0	6.70503	0.712102	0	0	1.34799	0.0431236	2.15758	0.546612	3.91461	1.10787	0.409976	0	0.832618	2.01206	0.437338	0.634288	1.41412	0.0953783	10.8605	0.190953
ACATTC	0.0158184	0.173669	0.977735	0.719669	0.442754	0.908417	0.886918	0.184475	0.862181	0.362651	0.978536	0.917415	0.378373	0.881831	0.773042	0.978509	0.131886	0.754311	0.794486	0.993596	0.452948	0.625324	0.813368	0.397961	4.14658	1.7506	0.0225166	0.328964	0.814741	0.0960518	0.120003	1.69024	0.14829	1.01431	0.0216977	0.0861953	0.971875	0.125755	0.257422	0.0217253	2.02582	0.281951	0.23006	0.00642459	0.791978	0.469485	0.206572	0.921401	0.273176	0.190988
CCGCATTA	0.469975	0.376443	0.320214	1	1	0.132554	1	1	1	1	0.295613	1	1	1	1	1	0.192089	1	1	0.119237	1	0.295613	1	0.1857	0.755076	0.976989	1.13877	0	0	2.02077	0	0	0	0	1.2187	0	0	0	0	0	1.6498	0	0	2.12664	0	1.2187	0	1.68362	22.8172	0.191005
AACGCAT	1	1	0.517707	0.167008	0.272656	0.474635	0.0684056	0.449917	0.33151	0.205275	1	0.939464	0.489119	0.932091	0.292197	1	1	1	0.396937	1	0.23042	0.0722592	0.38524	0.686496	0	0	0.658346	1.78971	1.29954	0.745209	2.6823	0.798692	1.1041	1.5834	0	0.0624458	0.715149	0.0703248	1.23033	0	0	0	0.923978	0	1.46785	2.6275	0.953889	0.376155	3.62294	0.191015
ACGTCATG	0.326684	0.216429	0.510577	0.441726	0.344971	1	1	1	1	0.0469865	1	0.682414	1	0.667128	1	1	1	1	1	1	1	0.477284	0.233615	0.767127	1.11876	1.53049	0.672214	0.817065	1.06429	0	0	0	0	3.05789	0	0.382119	0	0.404773	0	0	0	0	0	0	0	0.739644	1.45408	0.265103	2.8021	0.191016
CCACGATC	0.377443	0.254977	1	0.137982	1	1	1	1	0.421903	1	1	0.72355	0.812815	1	0.216351	0.384169	1	1	0.206937	0.0281032	1	1	0.64399	1	0.974336	1.36658	0	1.98063	0	0	0	0	0.86298	0	0	0.323586	0.207252	0	1.53085	0.956673	0	0	1.57534	3.57187	0	0	0.440072	0	19.7679	0.191019
CGACCGCG	1	0.580106	0.507928	1	0.342874	1	1	1	1	0.291946	1	0.105488	0.18471	0.296211	0.180382	1	1	1	1	0.208058	0.311491	1	1	0.764549	0	0.544544	0.677416	0	1.07039	0	0	0	0	1.23119	0	2.24916	1.68897	1.21668	1.71268	0	0	0	0	1.56994	1.16638	0	0	0.268469	12.7615	0.191026
CTCGAA	0.99832	0.870689	0.190536	0.763776	0.557923	0.830688	0.581951	0.376296	0.836153	0.204918	0.760672	0.335001	0.0184048	0.265328	0.912179	0.860053	0.650104	0.619732	0.684343	0.00982063	0.76311	0.760672	0.56244	0.704577	0.00168141	0.13847	1.65791	0.269481	0.583534	0.185501	0.541369	0.977379	0.178944	1.58515	0.273553	1.09362	3.99514	1.32679	0.091919	0.150761	0.430623	0.478468	0.379296	4.62327	0.270353	0.273553	0.575471	0.350158	13.781	0.191028
AATGTCA	0.795762	0.332006	0.0403358	0.381374	0.494276	0.670264	0.458812	1	0.610472	0.58056	0.978377	0.522575	0.740099	0.231185	0.350806	0.726466	0.667166	0.650521	0.841884	1	0.63418	0.483361	0.390067	0.119145	0.228455	1.1026	3.21052	0.963975	0.704661	0.400084	0.779115	0	0.493523	0.543762	0.0218602	0.648987	0.300971	1.46454	1.04752	0.319564	0.404716	0.429982	0.172113	0	0.455422	0.726991	0.941437	2.12741	1.13498	0.191035
ACCTGCAA	0.313812	1	0.499897	0.431807	1	1	0.15906	0.211055	1	1	0.466938	1	0.76536	1	1	1	1	1	1	1	1	0.466938	1	0.411155	1.15896	0	0.693353	0.839777	0	0	1.83847	1.55564	0	0	0.761559	0	0.267409	0	0	0	0	0	0	0	0	0.761559	0	0.888785	3.87547	0.191039
ATTTTAGG	0.540371	0.019361	0.516041	1	0.643426	1	1	1	0.696273	1	0.794271	0.524017	0.486715	0.931516	0.850733	0.651505	0.61805	1	1	1	0.229378	1	0.6537	0.467123	0.615499	3.94449	0.661569	0	0.440948	0	0	0	0.362013	0	0.230331	0.646231	0.720077	0.0709419	0.161657	0.42847	0.481186	0	0	0	1.47238	0	0.425107	0.761163	23.855	0.191042
GCCCTTAC	1	1	0.297942	0.0339276	0.0187037	1	1	1	1	1	1	0.11068	0.522914	0.41991	0.320447	0.192736	1	1	1	1	1	1	0.366273	1	0	0	1.21086	3.38353	3.97903	0	0	0	0	0	0	2.20111	0.648338	0.867715	1.13804	1.64643	0	0	0	0	0	0	1.00438	0	5.5507	0.191053
CGATGTA	0.40429	0.695844	0.863059	0.477906	0.110025	0.519293	1	0.493472	0.150779	0.620136	1	0.958894	0.229689	0.953149	0.885974	1	1	1	1	0.480046	1	0.835539	0.247619	0.911434	0.905623	0.36263	0.147272	0.738341	2.20705	0.655287	0	0.706289	1.89194	0.477816	0	0.0419747	1.47103	0.047984	0.121068	0	0	0	0	0.733873	0	0.179678	1.39586	0.0927361	4.58087	0.191056
TTGCAGTC	0.702019	1	0.166741	1	1	1	1	1	1	1	1	0.114487	0.0688793	0.311349	0.55243	1	1	1	1	1	1	1	1	1	0.353795	0	1.79131	0	0	0	0	0	0	0	0	2.16729	2.6754	1.16684	0.593429	0	0	0	0	0	0	0	0	0	11.2812	0.191071
ACTTGCGC	1	1	1	0.292187	1	1	1	0.134907	1	1	0.319272	0.493385	1	0.479067	0.078276	0.226163	1	1	1	0.130072	0.199847	1	1	1	0	0	0	1.23036	0	0	0	2.00317	0	0	1.14171	0.706465	0	0.735915	2.54751	1.4865	0	0	0	2.03967	1.6102	0	0	0	14.0275	0.191072
AACACCCC	0.702019	0.593748	0.166741	0.0222137	1	1	1	1	0.395687	0.301189	0.143207	1	0.785629	0.678012	0.55243	1	1	1	1	0.215058	1	1	0.612953	1	0.353795	0.5213	1.79131	3.80705	0	0	0	0	0.927132	1.20002	1.94346	0	0.241271	0.38859	0.593429	0	0	0	0	1.53685	0	0	0.489467	0	4.46238	0.191076
GACTATC	0.0525156	0.457813	1	0.0855561	1	0.533664	1	0.153921	0.757491	0.262145	0.847391	0.415846	0.257267	0.95873	0.656884	0.714425	1	1	0.450848	1	1	0.556561	0.930746	0.40397	2.94665	0.781294	0	2.45858	0	0.627989	0	1.87132	0.277744	1.33886	0.165593	0.87744	1.35764	0.0421458	0.420248	0.336277	0	0	0.796625	0	0	0.585979	0.0717689	0.906415	3.90261	0.191077
AAGGTAG	0.387921	0.726561	0.955679	0.456409	0.0337179	0.682763	1	0.655651	0.62334	0.780662	0.0588033	0.366341	0.769204	0.853253	0.966737	1	1	1	1	0.265828	0.806049	0.770384	0.557964	0.593954	0.946954	0.319433	0.0453332	0.784366	3.38973	0.381607	0	0.422127	0.472663	0.247613	2.83356	1.00419	0.262399	0.158699	0.0338288	0	0	0	0	1.32491	0.215611	0.260866	0.583461	0.520953	5.24795	0.191088
CGCCTACG	0.559833	1	1	0.334368	1	1	1	1	0.289204	1	1	1	0.647888	0.536098	0.420088	0.260648	1	0.0134819	1	1	1	1	1	0.269486	0.580117	0	0	1.09551	0	0	0	0	1.24062	0	0	0	0.434037	0.623438	0.867291	1.34458	0	4.30641	0	0	0	0	0	1.31124	16.4125	0.191091
CGCCTCCA	1	0.627199	0.553512	1	0.0818646	1	1	1	1	1	1	0.369301	0.50103	0.350352	0.585471	1	0.00993009	1	1	0.232982	0.345832	1	1	0.806894	0	0.466491	0.591472	0	2.50269	0	0	0	0	0	0	0.996143	0.691089	1.04882	0.535339	0	4.61219	0	0	1.45679	1.0618	0	0	0.214563	16.177	0.191101
AGCGGGCC	0.671455	0.563136	0.14623	1	1	1	1	1	1	1	1	0.66256	0.0141729	0.0864528	0.52245	1	1	0.213707	1	1	0.299658	1	0.2159	1	0.398308	0.574234	1.92257	0	0	0	0	0	0	0	0	0.411644	4.25642	2.44816	0.649226	0	0	1.54315	0	0	1.20511	0	1.53294	0	14.7703	0.191111
CAATACCC	1	0.0996696	0.228647	1	1	1	1	0.26729	1	1	1	0.0584939	1	0.163494	1	1	1	0.276003	1	1	0.0119677	1	0.112006	0.551314	0	2.30589	1.47558	0	0	0	0	1.31942	0	0	0	2.83883	0	1.81098	0	0	0	1.28734	0	0	4.42554	0	2.1892	0.595451	20.7485	0.191119
AACCGCGT	1	1	1	1	1	1	1	1	0.302175	1	1	0.570063	0.667168	0.554929	0.0200105	1	1	1	1	0.158841	1	0.379612	0.492399	0.0927361	0	0	0	0	0	0	0	0	1.19675	0	0	0.562008	0.404713	0.588915	3.9115	0	0	0	0	1.83985	0	0.968606	0.708466	2.378	16.7884	0.19112
AGTAGTAC	1	1	0.26712	1	1	1	1	1	1	1	0.245839	0.392785	1	0.380242	0.045587	1	1	1	1	1	1	1	1	1	0	0	1.32006	0	0	0	0	0	0	0	1.40308	0.934493	0	0.966947	3.08813	0	0	0	0	0	0	0	0	0	12.159	0.191122
AGTCGTAG	1	1	1	1	1	1	1	0.134907	0.251615	0.186354	1	1	0.587795	0.1384	1	0.226163	0.208717	1	1	1	1	0.319272	0.420872	0.578501	0	0	0	0	0	0	0	2.00317	1.37986	1.68011	0	0	0.531377	1.97761	0	1.4865	1.56678	0	0	0	0	1.14171	0.865427	0.547315	11.9863	0.191128
CATAGTCC	1	0.474532	1	1	1	1	1	0.164641	1	1	1	0.205887	1	0.554929	0.436887	0.272596	1	0.170401	0.141199	1	1	1	0.492399	1	0	0.745426	0	0	0	0	0	1.80399	0	0	0	1.58043	0	0.588915	0.828081	1.29976	0	1.7696	1.95759	0	0	0	0.708466	0	14.9053	0.191129
TCGGAGTC	0.226307	0.488201	1	0.360168	1	1	1	1	0.312384	1	1	0.584675	0.681834	0.569446	0.449979	0.0432841	1	1	1	1	1	0.0136206	1	0.305641	1.48586	0.717028	0	1.02118	0	0	0	0	1.16352	0	0	0.536699	0.382969	0.563091	0.798554	3.13997	0	0	0	0	0	4.29617	0	1.18534	19.8578	0.191157
GACTGCCC	0.559833	1	0.392817	1	1	0.16791	1	0.156913	1	1	0.364264	0.551078	0.087274	0.536098	0.420088	1	1	1	1	1	1	0.364264	1	1	0.580117	0	0.934411	0	0	1.78433	0	1.85206	0	0	1.00988	0.595879	2.4387	0.623438	0.867291	0	0	0	0	0	0	1.00988	0	0	8.89784	0.191164
AAACGCGA	0.10042	1	0.14623	0.104972	1	1	1	1	0.370634	0.280697	0.125188	1	0.757278	1	1	1	0.31202	1	1	1	1	1	0.58216	0.748477	2.29839	0	1.92257	2.25406	0	0	0	0	0.99254	1.27048	2.07794	0	0.278025	0	0	0	1.16469	0	0	0	0	0	0.54101	0.289715	4.04118	0.191171
ATAGCAAC	0.614596	1	0.439936	0.0809782	1	1	1	0.179893	0.327424	1	1	0.605675	0.702638	1	0.469056	1	1	1	1	1	1	1	1	1	0.48679	0	0.821126	2.51358	0	0	0	1.71539	1.1165	0	0	0.501412	0.352913	0	0.757033	0	0	0	0	0	0	0	0	0	5.5995	0.191177
AAAGAGTA	0.780722	0.019889	0.519367	0.760622	0.645729	1	1	1	0.0307444	1	0.796305	0.303289	0.87961	0.93266	0.852506	1	0.620353	1	0.397891	1	1	0.796305	0.0739553	0.870593	0.247536	3.91759	0.655145	0.273619	0.437375	0	0	0	3.48205	0	0.227773	1.19307	0.128277	0.0697146	0.159575	0	0.477467	0	0.921577	0	0	0.227773	2.60429	0.138581	2.12212	0.19118
ACTGAAAT	0.0960397	0.0854582	0.572062	0.463492	1	0.509476	1	1	0.733614	1	0.827139	0.594045	0.10736	0.338868	1	0.32191	1	1	0.428591	1	0.638519	0.0957173	0.708617	0.350042	2.34299	2.45973	0.558508	0.768966	0	0.674373	0	0	0.309772	0	0.189783	0.5208	2.23157	1.08214	0	1.13348	0	0	0.847252	0	0.448604	2.34636	0.34444	1.0497	22.4499	0.19119
ATCAGGCC	0.685715	0.211646	1	1	0.340771	1	1	1	1	1	1	0.00566331	0.431287	1	1	0.0673484	1	1	1	0.20665	1	1	0.596446	1	0.377293	1.55284	0	0	1.07654	0	0	0	0	0	0	5.17375	0.840982	0	0	2.69788	0	0	0	1.57673	0	0	0.516767	0	12.8526	0.191202
CTGTTTTA	0.254167	0.853958	0.204155	0.722678	1	0.439669	1	0.0986216	0.658944	0.534856	0.168089	0.919844	0.0172874	0.430177	1	1	0.580563	0.427957	1	1	1	1	0.14217	0.959499	1.36976	0.157873	1.58888	0.324792	0	0.821733	0	2.31646	0.417117	0.625758	1.78326	0.0835512	4.05778	0.843559	0	0	0.543757	0.848733	0	0	0	0	1.95073	0.041344	8.91275	0.191202
TGAATCTC	0.332605	0.640432	0.260598	0.425001	1	0.137905	0.0713867	0.458094	0.706338	1	1	0.943573	0.976404	1	0.578616	1	0.256079	0.470714	1	0.445173	0.61037	1	0.668553	0.702312	1.1008	0.445612	1.34478	0.855664	0	1.98119	2.63964	0.780681	0.347661	0	0	0.0580815	0.0238788	0	0.547116	0	1.36227	0.753505	0	0.809292	0.49369	0	0.40264	0.353378	3.10534	0.191205
AACCGA	0.526455	0.233703	0.482482	0.134417	0.52978	0.0503509	0.320697	0.567452	0.910248	0.933026	0.912643	0.678904	0.034115	0.790917	0.371742	0.713456	0.780993	0.598766	0.866095	0.909174	0.873547	0.236254	0.632512	0.571288	0.641589	1.4537	0.728812	2.00681	0.635293	2.98874	1.13726	0.566599	0.0940382	0.0693222	0.0914105	0.387276	3.37802	0.234562	0.989555	0.337635	0.247189	0.512884	0.143761	0.0952188	0.135193	1.44285	0.458056	0.559862	4.65344	0.191218
ATCGCGAC	0.0520701	0.464043	1	1	1	1	1	1	1	1	1	1	0.0226317	0.1845	0.106767	1	1	1	1	0.15436	1	0.370447	1	1	2.95516	0.767778	0	0	0	0	0	0	0	0	0	0	3.7884	1.69011	2.23711	0	0	0	0	1.86847	0	0.993045	0	0	15.8235	0.191221
CATGCACA	0.759261	0.653367	1	1	1	1	1	1	1	1	0.184162	0.750891	0.0355813	0.73629	0.61154	1	1	0.264786	1	1	1	1	0.67256	0.525187	0.27541	0.425616	0	0	0	0	0	0	0	0	1.69194	0.286495	3.33594	0.306131	0.491775	0	0	1.32883	0	0	0	0	0.396664	0.644001	12.7908	0.191223
ATTTTTGC	0.813365	0.900282	0.558105	0.784962	0.30208	0.149424	1	0.475087	0.364852	1	0.819218	0.951408	0.196282	0.548333	0.872229	0.68028	0.274782	0.140928	0.100309	1	1	0.238955	0.431448	0.0146396	0.206575	0.105047	0.583208	0.24212	1.19706	1.90097	0	0.744257	1.00826	0	0.199405	0.0498123	1.6282	0.600873	0.136703	0.385251	1.29178	1.95951	2.2995	0	0	1.43148	0.840608	4.22403	20.9763	0.191235
CAGATAGG	0.291173	0.190275	0.138913	1	0.321542	0.214458	1	1	1	1	1	0.281675	0.157408	1	0.511063	1	1	1	1	0.0193911	0.291659	1	1	0.384434	1.23384	1.65928	1.97391	0	1.13463	1.53964	0	0	0	0	0	1.267	1.84891	0	0.671262	0	0	0	0	3.94294	1.23217	0	0	0.955983	22.9511	0.191239
CTTCTTCC	0.999494	0.939978	0.833049	0.495873	0.346161	0.0709304	0.616227	0.534177	0.316347	0.769926	0.61255	0.0590273	0.178926	0.887189	0.6706	0.365901	0.947153	0.154071	0.0776197	0.940264	0.425308	0.871397	0.98292	0.592345	0.000506128	0.0618988	0.182663	0.701435	1.06085	2.64606	0.48414	0.627028	1.15092	0.261461	0.490125	2.82976	1.72078	0.119697	0.399582	1.00539	0.0542946	1.87034	2.55593	0.0615946	0.854942	0.137658	0.0172275	0.523666	11.2171	0.191244
AAGTTA	0.166591	0.316141	0.178877	0.363344	0.421096	0.186812	0.332306	0.918424	0.482098	0.95681	0.846483	0.819869	0.685304	0.180663	0.981138	0.845875	0.122825	0.658433	0.953473	0.973562	0.721279	0.846483	0.910028	0.193688	1.79221	1.15157	1.72106	1.01241	0.864894	1.67765	1.1017	0.0850961	0.729608	0.0441504	0.166665	0.198611	0.377893	1.71112	0.0190422	0.167384	2.09699	0.417893	0.0476442	0.0267938	0.326729	0.166665	0.0942799	1.64151	2.18916	0.191245
AGCTGGGA	0.759261	0.653367	0.0555546	0.506546	1	0.273114	1	1	0.447003	0.0658313	0.544369	1	0.269367	1	1	1	1	0.264786	1	1	1	1	0.67256	0.525187	0.27541	0.425616	2.89039	0.68014	0	1.29787	0	0	0.80519	2.72066	0.608128	0	1.31168	0	0	0	0	1.32883	0	0	0	0	0.396664	0.644001	5.61367	0.19125
GCCTGAAC	1	0.128642	1	1	0.260507	1	1	1	1	1	1	1	0.655729	1	0.0184553	1	0.032237	1	1	1	1	1	0.139939	0.277534	0	2.05072	0	0	1.34513	0	0	0	0	0	0	0	0.422008	0	3.9924	0	3.43464	0	0	0	0	0	1.96655	1.28181	17.9981	0.191252
GTAGGCC	0.49508	1	1	0.734762	1	0.118139	0.0604383	1	0.671453	0.00761059	0.4308	0.926571	0.656765	0.451796	0.00849966	0.626427	0.0591879	1	0.37557	1	0.575231	0.4308	0.0577143	0.112834	0.703036	0	0	0.308209	0	2.13589	2.80613	0	0.398311	4.87821	0.842111	0.0762646	0.420429	0.794525	4.76773	0.467723	2.82704	0	0.97931	0	0.552984	0.842111	2.85225	2.18184	12.0755	0.191257
AACTGAC	0.501526	0.927442	0.0566541	0.943578	0.610833	0.364242	1	1	0.42095	0.820155	0.825658	0.477943	0.730775	0.903818	0.894751	0.622843	0.573059	1	1	1	1	0.381694	0.989371	0.0952142	0.6901	0.075325	2.87079	0.0580762	0.492932	1.00994	0	0	0.865241	0.198262	0.191575	0.738264	0.31365	0.101127	0.11121	0.473461	0.556767	0	0	0	0	0.963136	0.0106859	2.35163	1.61274	0.191258
AACTC	0.544687	0.473122	0.921034	0.862649	0.794935	0.383832	0.705157	0.991843	0.575522	0.7727	0.976204	0.288102	0.356002	0.510164	0.867741	0.0434573	0.63043	0.448115	0.643016	0.277816	0.894508	0.178367	0.996817	0.810335	0.607544	0.748402	0.0822583	0.147747	0.229495	0.95755	0.349335	0.00819045	0.552478	0.257864	0.0240837	1.24444	1.03282	0.673023	0.141862	3.13598	0.461353	0.802705	0.441586	1.2808	0.111481	1.72391	0.00318808	0.210308	15.8353	0.191262
CTGCCGC	0.788726	0.767041	0.412464	0.0167333	0.580809	0.707201	0.0458014	0.307668	1	0.475361	0.801554	0.772785	0.244947	0.0294518	0.479368	0.592839	0.268848	0.323663	1	0.666018	1	0.572892	0.926725	0.348477	0.237336	0.265215	0.885606	4.09035	0.543333	0.34644	3.08344	1.17873	0	0.743681	0.221203	0.257754	1.40671	3.525	0.735287	0.522832	1.31361	1.12805	0	0.406439	0	0.557058	0.0760984	1.05418	7.66756	0.191265
CAAAACGA	0.168685	0.800199	0.142573	0.288106	0.541246	1	1	1	0.593616	1	1	0.879078	0.759326	0.142862	0.41799	0.549122	1	0.373461	0.316796	0.351382	0.499756	0.697246	0.237405	0.746835	1.77972	0.222895	1.9479	1.24443	0.613881	0	0	0	0.521523	0	0	0.128882	0.275324	1.94588	0.872298	0.599435	0	0.984942	1.1495	1.04588	0.693635	0.360617	1.43799	0.291911	21.0574	0.191266
ACTACGGC	0.510521	1	1	0.29837	1	1	1	1	1	1	1	0.502056	0.596966	1	0.377724	1	1	1	0.118153	1	1	0.0592841	0.428848	1	0.672324	0	0	1.20942	0	0	0	0	0	0	0	0.689044	0.515895	0	0.973592	0	0	0	2.13577	0	0	2.82541	0.846653	0	19.9414	0.191271
CGAATGGA	0.743799	0.267076	0.563064	0.491072	1	1	1	1	1	0.0609098	1	1	0.0955669	0.134612	0.227064	1	0.367175	0.254833	1	1	0.353236	0.52844	1	0.501507	0.295984	1.32022	0.574362	0.711165	0	0	0	0	0	2.79836	0	0	2.34793	2.00536	1.48252	0	1.00192	1.36715	0	0	1.04062	0.637826	0	0.690138	13.6016	0.191275
AAGTCTAG	0.724916	0.247723	1	1	0.371641	1	1	1	1	1	0.509561	1	0.4868	0.701228	1	0.0118429	1	1	1	1	0.338349	0.158335	0.26671	1	0.321699	1.39544	0	0	0.989827	0	0	0	0	0	0.674206	0	0.719902	0.354922	0	4.43603	0	0	0	0	1.08368	1.84304	1.32159	0	18.3088	0.191276
ACTATTAT	0.881015	0.467037	0.725907	0.652109	1	1	1	1	1	1	0.325239	0.874779	0.751202	0.589639	1	1	1	1	0.0526843	1	1	0.111522	0.494357	0.487222	0.126681	0.761347	0.320333	0.427544	0	0	0	0	0	0	1.12319	0.133784	0.286081	0.528245	0	0	0	0	2.94344	0	0	2.19353	0.704497	0.719035	20.1006	0.191278
GTTCTACC	0.0156348	1	0.439936	1	1	1	1	0.0166271	1	1	0.40922	0.605675	1	0.590345	0.469056	1	1	1	1	1	1	1	0.171125	1	4.15826	0	0.821126	0	0	0	0	4.09672	0	0	0.893502	0.501412	0	0.527048	0.757033	0	0	0	0	0	0	0	1.76536	0	3.37213	0.191287
CTTCCACC	0.694724	0.835312	0.179817	1	0.582203	1	1	0.396048	0.635243	0.512079	0.383234	0.208198	0.591057	0.00764724	1	1	0.557173	1	1	0.384221	0.539658	0.737691	0.850533	0.347605	0.364241	0.17995	1.71582	0	0.540936	0	0	0.92622	0.453748	0.669276	0.95911	1.56927	0.525843	4.87341	0	0	0.584879	0	0	0.956537	0.61682	0.30423	0.161892	1.05669	11.8136	0.191288
CCCTTAG	0.419909	1	0.764664	1	1	0.413164	1	0.390391	0.628377	0.505562	0.374565	0.40483	0.352332	0.649715	0.206575	0.583412	0.550452	0.401886	0.34216	0.378675	0.533007	0.731119	0.845186	0.947691	0.867717	0	0.268319	0	0	0.883911	0	0.940606	0.464615	0.682085	0.98199	0.904288	1.04318	0.431221	1.57709	0.538862	0.597016	0.911587	1.07248	0.971077	0.629221	0.313179	0.168199	0.0537268	13.7656	0.191289
CACTTCG	0.951518	1	0.27361	0.777133	0.663637	1	1	1	0.716077	1	0.811879	1	0.332374	0.941156	0.593311	1	1	0.479903	0.412968	0.454097	1	0.0835762	0.906784	0.168779	0.0496967	0	1.29605	0.252144	0.41002	0	0	0	0.333968	0	0.208404	0	1.10149	0.0606464	0.522037	0	0	0.734171	0.884385	0.789444	0	2.482	0.097851	1.77917	20.9094	0.191291
ATTGTGCC	0.184769	0.44244	1	1	0.246232	1	1	1	1	1	1	1	0.631667	1	1	1	1	1	1	1	1	0.351717	0.459679	0.622295	1.68865	0.81545	0	0	1.40148	0	0	0	0	0	0	0	0.459393	0	0	0	0	0	0	0	0	1.04493	0.777227	0.474341	0.145227	0.191297
GCTACC	0.781157	0.78908	0.788719	0.81905	0.833438	0.129592	0.144579	1	0.499828	0.00358611	0.993384	0.352369	0.563251	0.198267	0.699846	0.634882	0.340164	0.573804	0.197634	0.531565	0.780955	0.0514398	0.536248	0.766116	0.246979	0.236888	0.237345	0.19961	0.182196	2.04336	1.93393	0	0.693491	5.63069	0.00663798	1.04308	0.57403	1.61814	0.356895	0.454316	1.07833	0.555467	1.62134	0.63193	0.247238	2.96734	0.623159	0.266422	10.3444	0.191315
ATACGCCA	0.506172	0.0969823	1	1	1	0.146191	1	1	1	1	1	1	1	0.483362	1	1	1	1	0.116779	0.131609	1	1	0.424874	1	0.680879	2.33323	0	0	0	1.92284	0	0	0	0	0	0	0	0.726989	0	0	0	0	2.14747	2.02792	0	0	0.855963	0	22.0331	0.191317
TGGGAGGC	1	1	0.439936	1	1	0.192309	0.134914	1	1	0.0028105	1	1	0.702638	0.0603752	1	0.295928	0.274115	1	0.154485	0.173613	1	1	0.171125	0.329578	0	0	0.821126	0	0	1.64865	2.00312	0	0	5.87439	0	0	0.352913	2.80718	0	1.21764	1.29421	0	1.86766	1.75093	0	0	1.76536	1.10994	11.3963	0.191318
ATTACGAG	1	1	1	1	0.330155	1	1	1	1	1	1	0.66256	0.0141729	0.647196	1	1	1	0.213707	1	0.199578	0.299658	1	0.2159	0.748477	0	0	0	0	1.10819	0	0	0	0	0	0	0.411644	4.25642	0.435106	0	0	0	1.54315	0	1.61155	1.20511	0	1.53294	0.289715	16.0033	0.191329
ATCGTCTC	1	1	1	0.318727	1	1	1	1	1	0.49896	0.724385	0.662002	0.794853	0.172281	0.455754	0.209196	0.543632	1	0.336951	0.373081	1	1	0.272495	0.783109	0	0	0	1.14342	0	0	0	0	0	0.695229	0.322432	0.412487	0.229598	1.75863	0.785802	1.56448	0.609483	0	1.08782	0.98596	0	0	1.30014	0.244483	15.5336	0.191335
AGGTCGTC	1	0.206874	1	1	1	1	1	0.211055	0.377566	0.286343	0.130046	0.303819	0.423647	0.287106	1	1	0.318147	1	1	0.203829	1	0.466938	0.590791	1	0	1.57565	0	0	0	0	0	1.55564	0.97401	1.25056	2.03987	1.19132	0.858855	1.2479	0	0	1.14524	0	0	1.59047	0	0.761559	0.526293	0	10.8917	0.191339
AGAGGTC	0.962103	0.723234	0.589781	0.452965	1	0.680803	1	0.0838131	0.620437	0.438285	0.141835	0.216537	0.451534	0.50345	0.237904	0.553468	0.235317	0.293829	1	0.263847	0.0209485	0.524077	1	0.280807	0.0386338	0.324022	0.528004	0.79194	0	0.384482	0	2.47917	0.477331	0.824886	1.95309	1.52999	0.795105	0.686271	1.43589	0.591551	1.44682	1.22476	0	1.33239	3.86569	0.646117	0	1.27009	14.861	0.191353
TTAAGTAC	0.674357	1	1	1	1	1	1	1	0.372953	0.282583	1	1	1	0.650115	0.169989	0.0638084	1	1	1	0.200997	1	0.461689	0.585056	0.403576	0.393996	0	0	0	0	0	0	0	0.986303	1.26378	0	0	0	0.430606	1.77202	2.75187	0	0	0	1.60447	0	0.772864	0.536048	0.90739	15.7146	0.191354
CCCTTACC	0.653493	0.545487	0.475017	0.408851	1	1	1	1	1	1	1	0.275336	0.388643	1	0.505269	0.32296	1	1	1	1	0.287626	0.115614	0.200825	0.376704	0.425423	0.606076	0.744405	0.894404	0	0	0	0	0	0	0	1.28976	0.945094	0	0.682664	1.13023	0	0	0	0	1.24609	2.1575	1.60532	0.976296	20.9314	0.191358
AATTAGCG	0.0520701	1	1	0.340188	1	1	1	1	0.29442	1	1	1	1	1	1	1	1	1	1	1	1	1	1	0.277534	2.95516	0	0	1.07826	0	0	0	0	1.22275	0	0	0	0	0	0	0	0	0	0	0	0	0	0	1.28181	1.26174	0.191361
CTCAGTC	0.429519	0.948982	0.083817	0.820497	0.662233	1	0.620704	0.734622	0.737872	0.848603	0.451075	0.404976	0.054774	0.838948	0.596709	0.0257395	0.624786	0.391401	0.674537	0.72073	0.320412	0.970418	0.724008	0.65569	0.845089	0.0523654	2.47912	0.197845	0.412138	0	0.476901	0.308399	0.303985	0.164164	0.796122	0.903927	2.90454	0.175607	0.516326	3.65973	0.470346	0.938023	0.393729	0.327491	1.13815	0.0300284	0.322953	0.422067	14.3559	0.191363
CGCTTCTA	0.044436	1	0.0824968	1	0.246232	1	1	1	1	1	0.351717	1	0.631667	1	0.406293	1	1	1	1	1	1	1	1	1	3.11371	0	2.495	0	1.40148	0	0	0	0	0	1.04493	0	0.459393	0	0.900681	0	0	0	0	0	0	0	0	0	2.23178	0.191364
CACATATC	0.724916	0.247723	0.543758	1	0.371641	1	1	1	0.415455	1	1	0.356984	1	1	1	1	1	1	1	1	0.338349	0.158335	1	0.214082	0.321699	1.39544	0.609251	0	0.989827	0	0	0	0.878381	0	0	1.03006	0	0	0	0	0	0	0	0	1.08368	1.84304	0	1.5414	23.9249	0.191367
AACTGGGA	0.322339	0.0623029	0.705836	0.260606	0.515438	1	1	1	1	0.117833	0.670742	0.859736	0.72318	0.55929	1	0.523177	1	0.352545	0.298269	0.331357	1	0.670742	0.206779	0.450886	1.13215	2.77575	0.348372	1.34475	0.662738	0	0	0	0	2.13849	0.399371	0.15113	0.324097	0.581087	0	0.647835	0	1.04258	1.20976	1.10456	0	0.399371	1.5761	0.796541	23.1612	0.19137
AATCGCTG	0.317036	1	1	0.434303	1	1	1	1	0.37986	1	0.469543	0.10197	0.17915	0.658727	0.176213	0.34471	1	0.219713	1	1	1	1	0.22601	0.414927	1.14874	0	0	0.834013	0	0	0	0	0.967953	0	0.755995	2.28308	1.71953	0.417446	1.73606	1.06505	0	1.51543	0	0	0	0	1.48718	0.879653	13.5087	0.191378
TGCGTCAC	1	1	0.327483	1	1	1	1	1	1	1	1	1	1	0.457057	1	1	0.196874	1	1	0.122346	1	1	0.400446	0.193546	0	0	1.11632	0	0	0	0	0	0	0	0	0	0	0.782947	0	0	1.62519	0	0	2.1009	0	0	0.915176	1.64224	20.023	0.191382
TACCCTC	0.559118	0.166594	0.185803	0.450664	0.26606	1	0.173871	0.0186449	0.879142	0.777667	0.7661	0.358671	0.762543	0.949597	0.847671	0.035463	0.502475	1	1	0.637936	0.803185	0.295285	0.550952	0.421931	0.581395	1.7922	1.68307	0.797033	1.32403	0	1.74944	3.98218	0.128809	0.251457	0.266443	1.02535	0.271096	0.0517176	0.165263	3.33927	0.688209	0	0	0.449517	0.21917	1.21981	0.596108	0.862913	4.48861	0.191385
CATTCTGA	0.507425	0.360602	1	0.571589	0.459492	0.318064	1	1	0.157222	1	1	1	1	1	0.67851	1	1	1	1	1	0.102567	0.2409	0.384826	0.87987	0.678406	1.01998	0	0.559335	0.777634	1.1455	0	0	1.8501	0	0	0	0	0	0.387856	0	0	0	0	0	2.27724	1.42337	0.954964	0.127981	0.298425	0.191385
CAACCGCC	0.28793	0.548477	0.477841	1	0.319372	0.0236593	1	1	1	0.27119	1	0.64763	0.392579	0.63224	1	1	1	0.206137	1	1	1	1	1	0.734254	1.24504	0.60061	0.738477	0	1.1414	3.744	0	0	0	1.30494	0	0.434436	0.935017	0.458486	0	0	0	1.57921	0	0	0	0	0	0.3089	5.01289	0.191386
TGATTCCA	0.888241	0.48202	0.736151	0.0934771	1	0.0124304	1	1	0.59813	1	0.337679	0.882206	0.938423	0.871414	0.766622	0.553555	0.521124	0.377085	1	1	1	0.118786	0.820587	0.93395	0.118512	0.72977	0.30632	2.37004	0	4.38761	0	0	0.513947	0	1.08566	0.12533	0.0635545	0.137638	0.265761	0.591394	0.651767	0.975285	0	0	0	2.13043	0.197735	0.0683324	3.38741	0.191392
CTATGAAA	0.365477	0.21654	1	0.659744	1	1	0.281344	1	0.595125	1	1	1	0.937004	0.327907	1	1	1	0.0785256	1	0.352541	1	0.116692	0.81805	0.500894	1.00655	1.52998	0	0.415903	0	0	1.26818	0	0.518984	0	0	0	0.0650677	1.11503	0	0	0	2.54433	0	1.04259	0	2.14822	0.200832	0.691361	21.1206	0.191395
CCTCGCAC	0.28793	1	0.477841	0.411446	1	1	1	1	0.358912	1	1	1	0.743189	1	0.508175	1	0.301689	0.206137	0.171464	1	1	0.117196	1	1	1.24504	0	0.738477	0.888077	0	0	0	0	1.02468	0	0	0	0.296805	0	0.676929	0	1.19836	1.57921	1.76338	0	0	2.14391	0	0	19.3814	0.191398
GCTATACC	1	0.220403	1	1	1	1	1	1	1	1	0.0148936	0.27864	0.34667	1	1	1	0.106351	1	1	1	1	1	1	0.339636	0	1.5123	0	0	0	0	0	0	0	0	4.20682	1.27783	1.05938	0	0	0	2.24101	0	0	0	0	0	0	1.07988	11.4952	0.1914
ACTGAAGC	0.729761	0.252557	0.548661	1	0.375648	1	1	0.238266	0.419761	0.321113	0.161738	1	0.230646	0.344394	1	0.38215	1	1	1	1	1	1	1	0.219741	0.315038	1.37612	0.600275	0	0.979103	0	0	1.43437	0.86807	1.13596	1.82178	0	1.46687	1.06597	0	0.961942	0	0	0	0	0	0	0	1.51531	7.951	0.191402
AAAGACCC	0.470788	0.694352	0.620404	1	1	1	1	1	1	1	1	1	1	0.185754	0.283167	0.115319	0.41451	1	1	1	1	0.584981	0.128466	0.585578	0.753347	0.364776	0.477384	0	0	0	0	0	0	0	0	0	0	1.68333	1.26172	2.16005	0.880658	0	0	0	0	0.536176	2.05209	0.535156	17.5884	0.191409
ATACATCC	0.426585	1	0.588297	0.515179	0.0154468	0.278885	1	1	1	0.0687021	0.553231	1	0.115066	0.394404	0.620611	0.415584	0.38764	1	1	1	0.37317	0.553231	1	0.538377	0.851944	0	0.530523	0.663241	4.17035	1.27696	0	0	0	2.67798	0.59198	0	2.16225	0.93038	0.477051	0.878071	0.947678	0	0	0	0.985721	0.59198	0	0.619196	7.06935	0.191431
AGATAGGG	0.534039	0.0587423	0.821861	0.75522	1	1	1	0.445782	0.11143	1	0.791182	0.761672	0.874104	0.74109	0.011093	0.0842578	1	0.458221	0.393104	1	0.226257	0.791182	0.648634	0.86486	0.627286	2.8346	0.196184	0.280746	0	0	0	0.807925	2.19436	0	0.234227	0.272239	0.134556	0.299633	4.50144	2.47387	0	0.780404	0.933681	0	1.48608	0.234227	0.432887	0.145188	15.4034	0.191434
ATGTTAC	0.779579	0.0848883	0.920184	0.331121	0.181988	0.605991	0.468477	1	0.822664	1	0.664147	0.369439	0.419999	0.898833	1	0.783492	1	1	0.518958	1	0.378045	0.664147	0.218103	0.885289	0.249001	2.46642	0.0831816	1.10527	1.70381	0.50089	0.758268	0	0.195207	0	0.409252	0.99577	0.867503	0.106658	0	0.243994	0	0	0.655932	0	0.972742	0.409252	1.52279	0.121841	1.74783	0.191436
CTAGTGC	0.0261804	0.815546	0.157653	0.675965	0.558649	0.398858	1	1	1	0.489573	0.714678	0.178696	0.06904	0.880755	0.188728	0.566598	0.533915	0.387832	0.329592	0.365169	1	0.714678	0.0325389	0.305813	3.64274	0.203897	1.84736	0.391614	0.582234	0.91915	0	0	0	0.714222	0.335923	1.72207	2.67307	0.126976	1.66745	0.568105	0.627519	0.947183	1.1099	1.0074	0	0.335923	3.42532	1.18478	20.9368	0.191451
TCTTATGC	0.361728	0.0690541	1	1	1	0.248085	1	1	0.411118	1	0.504727	1	1	0.00701565	1	0.374016	0.0677042	1	1	0.224759	0.334576	1	0.261611	1	1.01686	2.67287	0	0	0	1.39398	0	0	0.888875	0	0.683738	0	0	4.95961	0	0.983457	2.69261	0	0	1.49273	1.09489	0	1.3409	0	16.4495	0.191455
TGGTGATC	0.699362	1	1	1	0.0691649	0.23602	0.166966	1	1	1	0.141546	0.690564	0.783193	0.308326	1	1	1	1	1	1	1	0.141546	0.610249	0.4373	0.357587	0	0	0	2.67126	1.44384	1.78997	0	0	0	1.95513	0.370247	0.244376	1.1766	0	0	0	0	0	0	0	1.95513	0.493888	0.827136	4.95252	0.19146
AACGATA	0.851971	0.939945	0.708672	0.572562	1	0.745534	0.604927	0.125121	0.101277	1	0.111049	0.528264	0.229281	0.97747	0.910758	0.894431	0.324245	0.136037	0.658811	1	0.858453	0.232631	0.851751	0.611963	0.160203	0.0619339	0.344362	0.557634	0	0.293655	0.502647	2.07847	2.2899	0	2.19778	0.638159	1.47281	0.0227877	0.0934781	0.111568	1.12626	1.99483	0.417319	0	0.152623	1.4583	0.160461	0.491083	10.461	0.191474
CCGCTTAA	0.49736	1	1	0.289075	1	1	1	0.133315	1	1	1	0.488993	0.583131	0.474737	1	1	1	0.00965049	1	1	1	0.31594	0.10148	0.20936	0.698441	0	0	1.24107	0	0	0	2.01504	0	0	0	0.715407	0.539343	0.744994	0	0	0	4.64075	0	0	0	1.1522	2.28789	1.5637	19.916	0.191496
TTAGAC	0.220393	0.384758	0.152936	0.90303	0.833331	0.474333	0.433344	0.969478	0.798311	0.317803	0.994358	0.681269	0.858949	0.507564	0.153861	0.984147	0.911611	0.676575	0.534035	0.623747	0.388198	0.365388	0.801269	0.0758107	1.51234	0.955141	1.87774	0.102	0.182324	0.745846	0.836223	0.0309975	0.225257	1.14632	0.00565798	0.383798	0.152046	0.678132	1.87171	0.01598	0.0925419	0.390712	0.627294	0.47201	0.94624	1.0068	0.221559	2.57952	23.2788	0.191511
CTACGTCC	0.680087	1	1	0.431807	1	1	1	0.211055	1	1	0.466938	1	0.76536	0.0911981	0.174134	1	1	0.218216	1	0.203829	0.305599	1	0.0603084	1	0.385535	0	0	0.839777	0	0	0	1.55564	0	0	0.761559	0	0.267409	2.39472	1.74793	0	0	1.52227	0	1.59047	1.18548	0	2.80828	0	17.0472	0.191512
AAGTACCG	1	1	1	1	1	1	1	1	1	1	1	0.36605	0.119322	0.354097	1	1	1	1	1	1	1	0.0276589	0.0522316	0.439582	0	0	0	0	0	0	0	0	0	0	0	1.00499	2.12593	1.03818	0	0	0	0	0	0	0	3.58781	2.95207	0.821931	19.5262	0.191514
CCACCTCA	0.761392	0.655652	0.214909	0.157536	1	1	1	1	0.449044	1	1	0.753043	0.838409	0.385692	0.613826	0.409815	0.382123	1	0.222908	0.249178	1	0.185905	0.307434	0.830827	0.272607	0.422125	1.53754	1.8481	0	0	0	0	0.800634	0	0	0.283633	0.176249	0.952716	0.488044	0.892049	0.962013	0	1.501	1.38959	0	1.68252	1.17949	0.185334	20.4634	0.191536
TAGTCAGC	1	0.467562	1	1	1	1	1	0.161558	1	0.0259844	1	1	0.0937732	1	0.430226	1	0.24772	1	1	1	1	0.373517	1	0.281556	0	0.760223	0	0	0	0	0	1.82289	0	3.65026	0	0	2.36688	0	0.843445	0	1.39546	0	0	0	0	0.984792	0	1.26742	10.387	0.191537
AATGGAAC	0.444498	0.67557	1	0.52785	0.0169705	1	1	1	1	1	0.0507881	0.771612	0.571484	0.757363	1	1	0.398528	1	1	1	0.383789	1	0.114935	0.118192	0.81081	0.392199	0	0.638943	4.07628	0	0	0	0	0	2.98009	0.259273	0.559519	0.277913	0	0	0.919978	0	0	0	0.957662	0	2.16339	2.13544	2.00936	0.191539
TACATCGC	1	0.396618	1	1	0.0249073	1	1	1	0.246088	0.182084	1	1	1	0.470372	0.362934	1	1	1	1	1	1	1	0.412786	0.569155	0	0.924782	0	0	3.69259	0	0	0	1.40207	1.70329	0	0	0	0.754231	1.01353	0	0	0	0	0	0	0	0.884826	0.563602	5.55152	0.191552
GACCCC	0.771262	0.800622	0.749369	0.944709	0.93852	0.512251	0.273323	0.927574	0.382786	0.480813	0.498246	0.192821	0.767119	0.0947485	0.0529453	0.831091	0.781435	0.746726	0.891534	0.085654	0.543623	0.498246	0.14525	0.3194	0.259727	0.222366	0.288524	0.0568783	0.0634511	0.668941	1.2971	0.0751827	0.960279	0.732277	0.696661	1.64599	0.265113	2.35653	2.9385	0.185016	0.246623	0.292057	0.114812	2.45744	0.609499	0.696661	1.9293	1.14131	14.7576	0.191554
AAGATGGA	0.135069	0.97852	0.194085	0.10575	0.844073	0.685357	0.543717	1	1	0.783028	0.773763	0.225241	0.888419	0.856528	0.65756	0.284933	0.0265764	1	0.596885	0.26847	0.808311	0.773763	0.563531	0.099399	2.00197	0.0217141	1.63946	2.24668	0.169516	0.377815	0.609326	0	0	0.244587	0.25649	1.49058	0.118312	0.154868	0.419219	1.2555	3.62773	0	0.516031	1.31502	0.212808	0.25649	0.573533	2.30861	21.181	0.191562
ACACCCGC	1	0.0680981	1	0.247379	1	1	1	1	1	1	0.271145	0.428345	1	0.415092	0.055792	1	1	1	1	1	0.167524	1	1	0.0058559	0	2.68681	0	1.39683	0	0	0	0	0	0	1.3051	0.847826	0	0.879255	2.88612	0	0	0	0	0	1.78663	0	0	5.14031	22.2874	0.191583
AGATGTTG	0.923302	0.121813	1	0.360135	1	0.437411	0.323159	0.0974839	0.656387	1	0.757674	0.452493	0.405352	0.909603	1	1	0.578025	1	1	1	0.560326	0.410632	1	0.82536	0.0797989	2.10527	0	1.02128	0	0.826882	1.12961	2.32807	0.421005	0	0.277502	0.792983	0.902999	0.094747	0	0	0.548138	0	0	0	0.579237	0.890058	0	0.191936	5.10636	0.191585
TATGGCGA	0.555919	1	1	1	1	1	0.116077	0.155359	1	1	0.36115	0.547183	1	0.532239	1	1	1	1	1	1	1	1	1	0.634529	0.587133	0	0	0	0	0	2.1535	1.86202	0	0	1.01846	0.602972	0	0.630663	0	0	0	0	0	0	0	0	0	0.454872	7.29486	0.191587
ACAAATCG	0.493525	0.348786	0.0800428	0.562012	0.450749	0.311222	1	1	0.499631	1	0.231942	0.80299	1	0.459176	1	0.458014	1	0.301989	1	1	1	0.231942	0.140946	0.873044	0.706182	1.0533	2.52519	0.576232	0.796845	1.16725	0	0	0.693885	0	1.46127	0.219413	0	0.778322	0	0.780856	0	1.19736	0	0	0	1.46127	1.95938	0.135769	1.00017	0.191594
AACAATAT	0.0268458	0.272342	0.170516	0.529187	0.726825	0.188636	1	1	0.437133	0.283509	0.863266	0.267025	1	0.649507	0.420965	0.73459	0.336141	1	0.469748	1	0.684457	0.587244	0.529824	0.81964	3.61765	1.3007	1.76893	0.636413	0.31907	1.66794	0	0	0.827518	1.26051	0.147032	1.32041	0	0.431542	0.865206	0.308443	1.09022	0	0.755559	0	0.379129	0.532315	0.63521	0.19889	1.76114	0.191599
ATCACCTG	1	1	1	1	1	1	1	1	1	1	1	1	0.136575	0.241515	0.487479	1	0.286971	1	1	1	1	1	0.545797	1	0	0	0	0	0	0	0	0	0	0	0	0	1.99088	1.42082	0.718508	0	1.24837	0	0	0	0	0	0.605508	0	13.8217	0.191602
TCGAGAC	0.839639	0.443824	0.145753	1	0.493742	1	0.507457	0.0680904	0.296422	0.152511	0.723412	0.462598	0.228285	0.257852	0.187831	0.236681	1	0.63445	0.559564	0.232249	0.179496	0.923601	0.699929	0.925359	0.174783	0.812327	1.92584	0	0.705742	0	0.678343	2.68692	1.21597	1.88052	0.323776	0.770897	1.47716	1.35537	1.67221	1.44104	0	0.454997	0.580597	1.45995	1.7176	0.0794751	0.356776	0.0775735	10.7974	0.191606
CTCGGGTA	1	0.320813	1	1	0.170714	1	1	1	1	1	1	0.397996	0.141795	0.0855726	0.291964	1	1	1	0.0874523	1	1	1	1	1	0	1.1369	0	0	1.76777	0	0	0	0	0	0	0.921313	1.95337	2.45839	1.23112	0	0	0	2.43666	0	0	0	0	0	13.3794	0.191612
CTGATTAC	1	1	0.189646	0.0275538	1	0.255531	1	1	0.421903	1	0.516727	1	0.497499	0.708592	0.583019	0.384169	1	1	1	1	0.34397	1	0.27436	0.484137	0	0	1.6626	3.59161	0	1.36441	0	0	0.86298	0	0.660241	0	0.698162	0.344475	0.539536	0.956673	0	0	0	0	1.0672	0	1.29331	0.725387	2.68441	0.191614
TTTTCATC	0.497437	0.108042	0.428541	0.427452	0.608683	0.584777	0.743046	0.844248	0.288532	1	0.709728	0.853725	0.664443	0.964472	0.348574	0.0371995	0.950401	0.564743	0.45449	0.832701	0.13933	0.197688	0.518785	0.506698	0.698286	2.22524	0.847369	0.849913	0.496458	0.536525	0.296997	0.169309	1.24295	0	0.342873	0.158146	0.408806	0.0361745	1.0539	3.29146	0.0508713	0.571385	0.788579	0.183081	1.97091	1.62107	0.656266	0.67984	20.7163	0.191617
ACACACT	0.714795	0.292762	0.387619	0.109603	1	1	0.0173228	1	0.788228	0.297094	0.605955	0.290066	0.502845	0.672168	1	1	0.714563	0.187929	1	1	0.329761	0.872509	0.325972	0.83703	0.335759	1.2284	0.947732	2.21089	0	0	4.05573	0	0.237968	1.21371	0.50095	1.23765	0.687473	0.397247	0	0	0.336084	1.67169	0	0	1.10939	0.136382	1.12094	0.177895	4.7995	0.191622
AGATACA	0.836005	0.411062	0.0607819	0.781839	0.952896	0.850602	0.724746	0.516281	0.67206	0.223077	0.990767	0.908449	0.981015	0.888765	0.915676	0.813753	0.29657	0.840106	1	1	0.747974	0.0819855	0.628374	0.319934	0.179121	0.889011	2.80046	0.246106	0.0482495	0.161811	0.321934	0.661104	0.397408	1.50024	0.00927589	0.0960165	0.0191675	0.117922	0.0880927	0.206098	1.21547	0.174227	0	0	0.290387	2.50121	0.46462	1.13964	0.340001	0.191625
ACGAATA	0.813148	0.235274	0.251339	0.142623	0.602168	0.127379	1	0.107775	0.201389	1	0.370576	0.912927	0.41536	0.770856	0.509689	0.337653	1	0.117424	0.072632	0.307438	0.838831	0.0116153	0.444958	0.693907	0.206842	1.447	1.38095	1.94755	0.507219	2.06059	0	2.22771	1.60252	0	0.992697	0.0910994	0.87861	0.260254	0.673955	1.08574	0	2.14196	2.62235	1.17948	0.175746	4.45543	0.809775	0.365417	22.3977	0.191664
ATGCACCG	0.159829	0.412291	1	1	1	1	1	1	1	1	1	1	1	1	0.377724	1	0.024049	1	1	1	1	0.325886	1	0.587646	1.83365	0.886026	0	0	0	0	0	0	0	0	0	0	0	0	0.973592	0	3.72766	0	0	0	0	1.12121	0	0.531631	19.0846	0.191682
GACCCGCC	0.707266	0.230836	1	0.456285	1	1	0.0146447	1	0.400136	0.304854	1	0.698506	0.461302	0.683321	0.195089	1	1	0.233065	1	1	1	1	1	0.448314	0.346348	1.46605	0	0.784638	0	0	4.22368	0	0.915951	1.18792	0	0.358812	0.773702	0.380791	1.6343	0	0	1.45644	0	0	0	0	0	0.802261	7.25647	0.191689
ACCTCAAG	0.680087	1	1	1	1	1	1	1	1	1	0.466938	0.671215	0.423647	1	0.174134	0.342566	1	1	0.181751	1	1	0.466938	0.590791	1	0.385535	0	0	0	0	0	0	0	0	0	0.761559	0.398666	0.858855	0	1.74793	1.07129	0	0	1.70512	0	0	0.761559	0.526293	0	15.506	0.191691
TCTCAGAA	0.598965	0.0808718	0.850497	0.454738	1	0.031147	1	1	0.72755	1	1	0.355677	0.905701	1	0.610755	0.683447	0.650147	1	0.423123	1	0.259688	1	0.913755	0.337138	0.512552	2.51489	0.161934	0.788034	0	3.46904	0	0	0.318073	0	0	1.03373	0.099046	0	0.493059	0.380606	0.430557	0	0.860092	0	1.34827	0	0.0901928	1.08726	1.66287	0.191693
CGCGGAAC	1	1	1	0.247379	1	1	1	1	1	1	1	1	1	0.100685	1	1	1	1	0.095925	1	1	0.271145	0.0745545	1	0	0	0	1.39683	0	0	0	0	0	0	0	0	0	2.29576	0	0	0	0	2.34419	0	0	1.3051	2.59622	0	19.6638	0.191719
AACTTGAG	0.529149	0.734089	1	0.586486	1	1	1	1	0.523188	1	1	0.824065	0.659225	0.494003	0.0304575	0.480649	0.450202	1	1	1	0.434315	0.625725	0.752367	1	0.636485	0.309125	0	0.533606	0	0	0	0	0.647814	0	0	0.193506	0.41669	0.705214	3.49142	0.732618	0.798059	0	0	0	0.833985	0.468844	0.284531	0	15.0135	0.191719
AGCTAGCC	1	1	1	0.217112	1	1	1	1	0.185587	1	1	0.0840987	0.466185	1	1	0.166065	1	1	1	1	1	1	1	1	0	0	0	1.52734	0	0	0	0	1.68423	0	0	2.47576	0.763173	0	0	1.79538	0	0	0	0	0	0	0	0	10.3651	0.191721
CGGCAAAC	1	1	1	0.416602	0.323706	1	1	1	1	1	0.120377	0.653679	0.74892	0.268866	0.161753	1	1	0.209173	1	1	1	1	1	1	0	0	0	0.875624	1.12792	0	0	0	0	0	2.11713	0.425139	0.289123	1.31354	1.82168	0	0	1.56459	0	0	0	0	0	0	11.9979	0.191729
AGAGTGCA	0.163162	1	1	0.151462	1	1	1	1	0.113959	1	0.537607	0.744318	0.830929	0.373998	0.604595	1	1	1	0.218027	1	0.360555	1	0.0964423	0.0955812	1.81301	0	0	1.88742	0	0	0	0	2.17192	0	0.620627	0.295287	0.185211	0.983505	0.503196	0	0	0	1.52314	0	1.02011	0	2.33881	2.34778	23.0887	0.191734
ACCGTAAG	0.373116	1	0.0330334	0.20676	1	0.0993212	1	1	0.176564	1	1	0.0765648	0.447894	0.354097	1	0.157898	1	1	1	1	1	0.227235	1	1	0.985866	0	3.41024	1.5762	0	2.3094	0	0	1.73407	0	0	2.56962	0.803199	1.03818	0	1.84581	0	0	0	0	0	1.48177	0	0	5.80156	0.191739
CCCAAACA	0.303155	0.420647	0.692769	1	0.00507855	0.0689202	1	1	0.554017	1	0.287642	0.56245	0.230866	0.539843	1	0.510467	1	0.34247	1	0.0563636	0.462665	1	0.192705	0.909905	1.19351	0.865961	0.367059	0	5.28273	2.67481	0	0	0.59056	0	1.24604	0.575453	1.46592	0.616477	0	0.672429	0	1.07157	0	2.87593	0.770752	0	1.64659	0.0944151	2.5898	0.191741
CCCGAGG	0.647232	0.709946	0.870376	0.49209	1	0.52892	1	1	0.75289	0.0162846	0.843537	0.630991	0.24797	0.819695	0.178818	0.345698	0.676673	1	1	1	1	0.111012	0.928249	0.9845	0.43505	0.342566	0.13883	0.709094	0	0.636918	0	0	0.283836	4.11754	0.170152	0.460464	1.39445	0.198823	1.72139	1.06219	0.390567	0	0	0	0	2.19812	0.0744553	0.0156214	11.1299	0.191742
CGGGAAAA	0.679848	0.481446	1	0.826565	1	1	0.415436	0.520346	0.769932	0.648491	0.576266	0.442683	0.937828	0.636075	0.676266	0.0089088	0.694806	0.53371	1	0.506599	0.677061	0.576266	0.761151	0.264802	0.385886	0.730961	0	0.190477	0	0	0.878427	0.653261	0.261453	0.433107	0.551186	0.814901	0.0641887	0.452439	0.391169	4.72072	0.364123	0.627903	0	0.680036	0.389994	0.551186	0.272924	1.32877	15.411	0.191754
AGATTCTC	0.916851	0.549082	0.779568	0.345887	0.59154	0.42714	0.314798	1	0.0830028	0.164945	0.155229	0.695337	0.822653	0.200234	0.808228	0.599587	0.566417	0.415628	1	0.0863944	0.548815	0.746626	0.857712	0.954225	0.0868103	0.599507	0.249015	1.06164	0.525026	0.850643	1.15582	0	2.48888	1.80214	1.86285	0.363359	0.195221	1.60827	0.212911	0.511514	0.568425	0.877965	0	2.44883	0.599994	0.292191	0.153487	0.0468558	9.794	0.191755
CGTCAGA	0.592075	0.846379	0.896502	0.600434	0.661459	0.759869	0.0655037	1	0.257912	1	0.672454	0.568228	0.16888	0.527049	0.0220241	0.904023	0.347202	0.747317	1	0.354605	0.869705	0.970266	0.214593	0.786644	0.524122	0.166788	0.109255	0.510103	0.413307	0.274609	2.72565	0	1.35514	0	0.396822	0.565233	1.77857	0.640462	3.81562	0.1009	1.05785	0.291266	0	1.03675	0.139601	0.030185	1.53901	0.239979	11.9934	0.191755
ACCCTGGA	0.717484	0.60954	0.536303	1	0.365582	1	1	1	0.0965599	0.312126	1	0.347689	0.00573618	0.693679	1	1	0.346041	0.238929	1	1	0.33268	0.153258	0.628791	0.46281	0.332005	0.495051	0.623056	0	1.00626	0	0	0	2.33759	1.16435	0	1.05645	5.16096	0.365746	0	0	1.0612	1.43159	0	0	1.10057	1.87563	0.463956	0.770439	12.5623	0.191761
CATGGA	0.837846	0.283155	0.938041	0.203275	0.0683388	0.719921	0.578289	0.653417	0.990183	0.810037	0.699693	0.566657	0.90173	0.303023	0.569714	0.767659	0.519288	0.501803	0.493745	0.421503	0.610287	0.0103328	0.889567	0.976343	0.176921	1.26176	0.0639616	1.5932	2.68328	0.328614	0.547682	0.42554	0.0098655	0.210675	0.357114	0.568001	0.10344	1.19395	0.562621	0.26441	0.655297	0.689548	0.705736	0.863928	0.493826	4.57243	0.11702	0.0239413	22.5472	0.191767
CTCGTGCG	1	1	1	1	1	0.149567	1	1	1	0.19272	0.32917	1	0.233776	0.491846	0.381368	1	1	1	1	1	1	1	0.432796	1	0	0	0	0	0	1.90001	0	0	0	1.64652	1.11118	0	1.45339	0.70959	0.96399	0	0	0	0	0	0	0	0.837489	0	9.83552	0.191773
ATTCGACT	0.297653	0.55733	0.486222	1	1	1	1	1	1	0.276909	1	1	0.0515043	1	1	1	1	1	1	0.196732	1	1	0.0109367	0.392124	1.21183	0.584598	0.72109	0	0	0	0	0	0	1.28407	0	0	2.96609	0	0	0	0	0	0	1.62591	0	0	4.51563	0.936177	21.6557	0.191777
CCTACTCA	1	1	1	1	1	0.152931	0.106514	1	1	0.196937	1	0.514788	1	1	0.388593	1	0.220389	1	1	1	1	1	1	1	0	0	0	0	0	1.87777	2.23948	0	0	1.62487	0	0.664	0	0	0.945223	0	1.51236	0	0	0	0	0	0	0	8.58103	0.191801
TAAGGCTA	1	0.396618	1	1	1	1	1	1	1	1	1	0.484564	1	1	0.362934	1	1	1	1	1	0.195305	0.0542321	1	0.569155	0	0.924782	0	0	0	0	0	0	0	0	0	0.724506	0	0	1.01353	0	0	0	0	0	1.63319	2.91448	0	0.563602	20.4326	0.19181
ATGACCAA	0.662586	0.502973	0.400424	0.6774	1	1	1	1	1	1	0.35533	0.892061	0.945051	0.0199955	0.780091	1	0.0402363	1	1	1	0.518042	1	0.102481	0.308257	0.411605	0.687219	0.915231	0.389493	0	0	0	0	0	0	1.03471	0.114221	0.0565164	3.91225	0.248345	0	3.21299	0	0	0	0.657699	0	2.27808	1.17682	17.0941	0.191813
ACGGCTG	0.150158	1	0.715283	0.349992	0.891694	0.150521	0.608791	0.127973	0.0120271	0.263381	0.851262	0.538395	0.238583	0.0566403	0.371165	0.656801	0.142777	1	0.0871011	1	0.861352	0.851262	0.0471318	0.472699	1.89607	0	0.335077	1.04984	0.114632	1.89365	0.49628	2.05594	4.42059	1.33415	0.161035	0.619163	1.43304	2.87103	0.991109	0.420374	1.94647	0	2.44069	0	0.149252	0.161035	3.05481	0.749296	9.59987	0.191829
CATCACAG	0.789346	0.320161	0.612091	0.17914	0.429199	0.0468574	1	1	1	0.369367	1	0.781323	1	0.177564	0.274522	1	1	1	1	1	1	0.576737	0.122382	0.855047	0.236551	1.13893	0.490874	1.71959	0.845835	3.06065	0	0	0	0.995965	0	0.246767	0	1.72842	1.29272	0	0	0	0	0	0	0.550369	2.10061	0.156599	3.48151	0.191856
ATGTAAC	0.201566	0.563162	0.694277	0.309526	0.415696	0.219691	1	0.564316	1	1	0.88974	0.741662	0.739535	0.503869	0.739532	0.426606	0.738709	0.578018	0.50491	1	0.721465	0.369962	0.0891498	0.868531	1.60164	0.574188	0.364884	1.17271	0.877801	1.51553	0	0.572141	0	0	0.116826	0.298862	0.301734	0.685439	0.301738	0.851894	0.302851	0.54815	0.683375	0	0.326471	0.994355	2.41744	0.140952	23.5309	0.19186
ACATGACT	0.00157976	0.601722	0.528729	1	0.359466	1	1	1	1	1	1	0.120023	0.464989	0.685943	0.560279	0.365776	1	1	1	1	0.326966	1	0.620955	1	6.45048	0.50796	0.637279	0	1.02314	0	0	0	0	0	0	2.12007	0.765742	0.376961	0.57932	1.00573	0	0	0	0	1.1179	0	0.476497	0	23.6512	0.191868
ATCGCGCA	0.543969	0.44244	0.379605	1	0.246232	1	1	1	1	1	1	0.535294	1	0.166928	1	1	1	1	1	1	0.222182	1	0.126015	0.253388	0.608863	0.81545	0.968624	0	1.40148	0	0	0	0	0	0	0.624939	0	1.79019	0	0	0	0	0	0	1.50426	0	2.07135	1.37283	23.0905	0.191885
CGCATAA	0.548736	0.632148	0.828555	0.417441	1	0.477801	1	0.452996	1	0.576221	0.798318	1	0.881749	0.132389	0.570289	0.65609	1	0.465543	0.0898176	0.111595	1	0.798318	0.390834	0.284018	0.600138	0.458632	0.188072	0.873612	0	0.738561	0	0.791872	0	0.551264	0.225248	0	0.125848	2.02201	0.561612	0.421457	0	0.764551	2.40997	2.19288	0	0.225248	0.939472	1.25872	18.7683	0.191885
TACTCTTC	0.764172	0.609927	0.234873	1	0.0765859	0.46394	1	0.439527	0.318043	0.195777	0.45061	0.00580002	0.867194	0.926125	0.842489	0.640966	1	0.451869	1	1	0.589643	0.784869	0.0659035	0.0567393	0.268962	0.494416	1.44871	0	2.56934	0.768	0	0.822056	1.14557	1.63078	0.797153	5.14989	0.142493	0.0767461	0.171395	0.444779	0	0.794363	0	0	0.528238	0.242238	2.71956	2.86929	5.53595	0.191893
TCACGCA	0.497288	0.86431	0.481978	0.380523	0.619578	1	0.335065	0.42788	1	0.185406	0.432466	0.734432	1	0.713123	0.00863105	0.627661	1	0.440037	1	0.41546	1	0.7728	1	0.96417	0.698586	0.145824	0.729857	0.966209	0.478717	0	1.09343	0.848912	0	1.68521	0.838252	0.308658	0	0.338101	4.75239	0.465755	0	0.820896	0	0.878369	0	0.257735	0	0.0364877	11.6025	0.191896
AGAACCAA	0.733057	0.57567	0.467955	0.726359	0.238538	1	1	0.100336	0.662745	1	1	0.921924	0.0483864	0.913323	0.0936863	0.617682	1	0.106933	0.0752265	1	0.566598	0.763606	0.871061	0.96083	0.310532	0.552221	0.759383	0.319711	1.43323	0	0	2.29923	0.411365	0	0	0.0812925	3.02854	0.0906657	2.3678	0.481782	0	2.23555	2.58725	0	0.568105	0.269703	0.138043	0.0399578	14.1608	0.1919
CAGCCAGA	0.364881	0.614668	1	1	1	1	1	1	0.413289	1	0.507148	0.353889	0.483201	0.118235	1	0.0802317	1	1	0.201958	1	1	1	1	0.211263	1.00818	0.486673	0	0	0	0	0	0	0.883608	0	0.678952	1.03877	0.727323	2.13508	0	2.52284	0	0	1.5997	0	0	0	0	1.55465	14.5369	0.191911
TCATGGC	0.528588	0.143149	0.142954	0.556128	0.88309	0.377192	0.595958	0.343125	1	0.828775	0.628988	0.504797	0.980293	0.303942	0.903528	0.362723	0.588328	0.360244	1	1	0.851604	0.628988	0.306292	0.109658	0.637546	1.94387	1.94523	0.586757	0.124328	0.975001	0.517585	1.06966	0	0.187807	0.463643	0.683599	0.0199038	1.19092	0.101448	1.01412	0.530471	1.02097	0	0	0.160634	0.463643	1.18322	2.21039	0.734428	0.191911
TATAGATC	1	0.0248571	0.226682	0.521557	1	0.283185	1	0.265934	1	0.355933	0.559768	1	1	0.751224	0.627277	0.421298	1	1	0.230176	0.257153	1	0.559768	0.688165	0.548106	0	3.69461	1.48421	0.650937	0	1.26165	0	1.32451	0	1.03301	0.580233	0	0	0.286051	0.466367	0.864415	0	0	1.46891	1.35808	0	0.580233	0.373727	0.601287	1.02852	0.191914
AATAGCAA	0.809011	1	1	0.196426	0.0214346	1	1	0.291321	0.497774	0.387398	0.599026	0.478024	0.0193277	0.787664	0.666889	1	0.426651	0.300645	1	0.281872	0.411261	1	0.726907	1	0.211943	0	0	1.62747	3.84275	0	0	1.23333	0.697609	0.948303	0.51245	0.738094	3.94622	0.238684	0.405132	0	0.851789	1.20183	0	1.2663	0.888527	0	0.318957	0	9.20567	0.191919
TGCGAGTC	0.11519	1	0.297942	1	1	1	1	0.11398	0.214969	1	1	0.433254	0.522914	1	1	1	1	1	1	1	1	0.274691	0.0765328	0.513948	2.16117	0	1.21086	0	0	0	0	2.17173	1.53726	0	0	0.836431	0.648338	0	0	0	0	0	0	0	0	1.29211	2.57004	0.665633	1.60587	0.191928
CACGGTC	0.625472	0.911035	0.584204	0.213233	0.322004	0.16114	1	0.491567	0.741496	0.618101	0.261071	0.609103	0.585317	0.353809	0.16516	0.331451	1	0.504624	1	1	1	1	1	0.76283	0.469249	0.093174	0.537505	1.54537	1.13319	1.82548	0	0.710157	0.299086	0.481103	1.34296	0.495768	0.535602	1.039	1.80084	1.10428	0	0.683942	0	0	0	0	0	0.27072	8.65928	0.191929
TCAACGTC	0.829191	0.421587	0.304219	0.0728879	0.106061	0.513427	1	0.487735	0.145631	0.0671877	0.25584	0.956663	0.771242	0.346338	0.8818	0.693783	0.660592	0.149444	0.43221	1	0.270173	0.525838	0.455011	0.202961	0.187305	0.863729	1.19001	2.61883	2.24374	0.666647	0	0.717983	1.92668	2.70027	1.3632	0.0443041	0.259753	1.06034	0.12579	0.365596	0.414619	1.90083	0.838844	0	1.30869	0.642762	0.787434	1.59474	4.37879	0.191937
CGATCTGC	1	1	0.612091	1	1	0.294528	1	1	0.476876	1	1	0.781323	0.587169	0.177564	0.0843324	1	0.407458	1	1	0.267658	1	1	1	1	0	0	0.490874	0	0	1.22238	0	0	0.740499	0	0	0.246767	0.532443	1.72842	2.47299	0	0.897817	0	0	1.31805	0	0	0	0	13.3578	0.191938
AAAGCAT	0.391905	0.413337	0.415039	0.453482	1	1	1	1	0.556834	0.147616	0.744267	0.813125	0.269672	0.474902	0.177601	0.927719	0.203053	0.786058	0.715347	0.159215	1	0.183865	0.0457256	0.633638	0.936736	0.883492	0.879383	0.7908	0	0	0	0	0.585488	1.91314	0.295355	0.20687	1.31055	0.744647	1.72822	0.0750264	1.59429	0.240725	0.334988	1.8375	0	1.69355	3.0851	0.456277	19.1415	0.191948
ACCTTTAG	0.166005	0.419976	1	0.3045	0.231687	1	1	1	0.262549	1	1	1	1	1	0.38499	1	1	1	0.120895	1	1	1	0.112458	1	1.79574	0.867558	0	1.18908	1.46237	0	0	0	1.33732	0	0	0	0	0	0.954538	0	0	0	2.11283	0	0	0	2.18518	0	23.8401	0.191953
CCCACACA	0.389899	0.264654	0.197377	1	1	1	1	0.245275	1	1	1	0.378481	0.00180415	0.132753	0.592748	0.392173	1	1	1	1	0.0690671	0.526119	0.653776	0.498061	0.941868	1.32933	1.62264	0	0	0	0	1.40538	0	0	0	0.971589	6.31767	2.01927	0.522986	0.936052	0	0	0	0	2.67268	0.642228	0.42499	0.697033	13.5723	0.19196
CCCTTCAG	0.355401	1	1	0.463424	1	1	1	1	1	1	1	0.706246	0.472319	1	0.20144	1	1	0.237467	1	1	0.330781	1	0.0755715	0.459207	1.03451	0	0	0.769113	0	0	0	0	0	0	0	0.347792	0.750101	0	1.60226	0	0	1.43773	0	0	1.1063	0	2.58268	0.778254	19.9718	0.191968
ATTCCGAC	1	1	1	1	0.0613878	1	1	1	1	1	1	0.66547	0.415954	1	1	1	1	1	1	0.200997	0.301644	1	0.585056	0.051244	0	0	0	0	2.79054	0	0	0	0	0	0	0.407262	0.877181	0	0	0	0	0	0	1.60447	1.19851	0	0.536048	2.97116	23.0769	0.19197
ATACCGAT	0.136375	0.614668	1	0.47047	1	1	1	1	1	1	0.156638	0.129464	0.0242289	0.335424	1	1	1	1	0.201958	0.226135	1	1	0.633926	0.795955	1.99235	0.486673	0	0.754023	0	0	0	0	0	0	1.85382	2.04435	3.72021	1.09236	0	0	0	0	1.5997	1.48662	0	0	0.455823	0.228213	13.258	0.191982
ACAAATTG	0.676965	0.825123	1	0.687281	0.203576	1	1	0.0836064	0.25156	0.500286	0.725744	0.89847	0.342212	0.370527	1	1	1	1	1	1	0.527618	1	0.545444	0.325431	0.390136	0.192223	0	0.375012	1.59172	0	0	2.48164	1.38007	0.692575	0.320558	0.107062	1.07232	0.992829	0	0	0	0	0	0	0.639383	0	0.606155	1.1226	6.55619	0.191992
TGAGTCCA	0.631303	0.0384512	0.454826	1	0.301766	1	1	1	1	0.255724	0.423497	1	1	0.606991	0.484453	0.307317	1	0.193878	1	1	0.0403899	0.423497	0.542629	1	0.459969	3.25837	0.78784	0	1.1981	0	0	0	0	1.36366	0.859209	0	0	0.499241	0.724735	1.17988	0	1.64053	0	0	3.20918	0.859209	0.611329	0	21.3633	0.192003
TAACGGGA	0.714963	0.238065	1	1	1	0.245085	1	1	0.406749	1	1	1	1	1	0.0508341	1	0.344086	0.237467	0.198206	1	1	0.499844	0.626197	0.0709266	0.335524	1.43521	0	0	0	1.40615	0	0	0.899559	0	0	0	0	0	2.97919	0	1.06686	1.43773	1.61845	0	0	0.693459	0.46809	2.64611	19.3561	0.192027
TAACTAGC	0.394868	1	1	1	1	1	1	1	0.188573	1	1	1	1	1	1	1	0.155302	1	1	1	0.148486	1	1	0.0250168	0.929204	0	0	0	0	0	0	0	1.66827	0	0	0	0	0	0	0	1.86238	0	0	0	1.90726	0	0	3.68821	21.5325	0.192029
CACGGCGA	1	0.593748	0.521032	0.451474	1	1	1	0.222624	1	0.0495359	1	0.114487	1	0.678012	0.19087	1	1	1	1	1	0.321203	1	0.612953	0.77716	0	0.5213	0.651944	0.795237	0	0	0	1.50227	0	3.00506	0	2.16729	0	0.38859	1.65616	0	0	0	0	0	1.13568	0	0.489467	0.252109	9.35984	0.192037
ATTAGCGG	0.132643	1	1	0.270121	1	1	1	1	0.0287839	1	0.295613	1	1	1	1	1	1	1	1	1	1	1	1	1	2.02009	0	0	1.30889	0	0	0	0	3.54794	0	1.2187	0	0	0	0	0	0	0	0	0	0	0	0	0	5.90367	0.192039
ACCTGACA	1	0.484817	0.418414	1	1	0.18101	1	1	0.309846	1	0.388644	1	0.678229	1	1	1	1	1	1	1	1	1	1	0.025349	0	0.723984	0.871284	0	0	1.7092	0	0	1.17168	0	0.945092	0	0.38827	0	0	0	0	0	0	0	0	0	0	3.67502	2.50439	0.192048
CCCAGTGA	0.191092	1	0.386246	1	1	1	1	1	1	0.0235377	1	0.184183	0.270887	1	0.0994033	1	0.236447	1	1	1	1	1	1	0.261436	1.655	0	0.951281	0	0	0	0	0	0	3.74915	0	1.69183	1.30605	0	2.30857	0	1.44203	0	0	0	0	0	0	1.34157	11.3217	0.192057
AAAAGTT	0.41476	0.229292	0.860559	0.831716	0.382529	0.193371	0.0517619	0.562654	0.354332	0.79391	0.655805	0.277164	0.94613	0.761887	0.827441	0.765807	0.178965	0.958223	0.222455	0.78223	0.460989	0.232002	0.531176	0.0584364	0.880055	1.47276	0.150173	0.184264	0.960951	1.64314	2.9611	0.57509	1.03752	0.230785	0.421892	1.28315	0.0553753	0.271957	0.189417	0.266825	1.72057	0.0426748	1.50303	0.245606	0.774381	1.46101	0.632662	2.83982	1.48465	0.19207
CCGGCCTC	1	0.591055	1	0.449053	1	1	1	1	1	1	1	0.112664	1	0.308326	0.0457642	1	1	1	0.190651	1	1	0.484913	1	0.4373	0	0.525846	0	0.800614	0	0	0	0	0	0	0	2.18335	0	1.1766	3.08425	0	0	0	1.65731	0	0	0.723786	0	0.827136	14.6661	0.192072
AACGTCGA	0.617996	1	1	0.0822608	1	1	0.136078	1	0.329899	1	0.412103	0.0681435	1	0.226375	1	0.29822	1	1	1	1	1	0.412103	0.529737	1	0.481273	0	0	2.49786	0	0	1.99453	0	1.10897	0	0.886482	2.68614	0	1.48556	0	1.20992	0	0	0	0	0	0.886482	0.635375	0	8.47548	0.192072
TGTCTCCA	1	0.730537	1	1	0.469805	0.32619	0.235019	0.306918	0.519637	1	0.251674	0.244381	0.653849	0.488737	1	1	1	1	1	1	1	0.251674	0.74888	0.369605	0	0.313975	0	0	0.755438	1.12028	1.44809	1.18117	0.654625	0	1.37962	1.40903	0.424879	0.715931	0	0	0	0	0	0	0	1.37962	0.289177	0.99532	6.9604	0.192081
TCCTAA	0.267254	0.109719	0.497563	0.853803	0.836981	0.123506	0.956986	0.986504	0.549017	0.505042	0.62145	0.401429	0.794572	0.803783	0.505998	0.565936	0.788896	1	0.438607	0.984073	0.585498	0.159409	0.538004	0.257523	1.31956	2.20983	0.698033	0.158055	0.177954	2.09147	0.0439665	0.0135879	0.599626	0.683114	0.4757	0.912725	0.229952	0.218426	0.681223	0.569274	0.237121	0	0.824151	0.0160552	0.535293	1.83628	0.619889	1.35665	0.39235	0.192105
TTCTAACA	0.82839	0.142233	0.0911642	1	1	1	1	0.306918	0.164933	0.406495	1	0.510829	0.893748	1	1	1	1	1	1	0.297076	0.431077	0.622021	0.74888	0.369605	0.188271	1.95029	2.39509	0	0	0	0	1.18117	1.80222	0.900184	0	0.67172	0.112331	0	0	0	0	0	0	1.21377	0.841469	0.474781	0.289177	0.99532	2.26381	0.192106
AGATGTG	0.809291	0.235494	0.390382	0.96777	0.705457	0.788012	1	0.763173	0.536445	1	0.725689	0.79232	0.862688	0.29622	0.831135	0.45423	0.189068	0.431319	0.704422	0.149523	0.642504	0.725689	0.780165	0.133095	0.211597	1.44607	0.94063	0.0327608	0.348909	0.238242	0	0.270271	0.622791	0	0.320634	0.23279	0.147702	1.21665	0.184963	0.789152	1.66565	0.840907	0.350378	1.90031	0.442382	0.320634	0.24825	2.01669	19.5405	0.19212
TCCTAGA	0.833844	0.853957	0.939154	1	0.0790328	0.643478	0.50334	0.241828	0.852714	0.744074	0.239393	0.452566	0.352866	0.927565	0.18187	0.499201	0.193615	0.255368	0.555299	0.601822	1	0.717394	0.873446	0.921706	0.181709	0.157874	0.0627758	0	2.53789	0.440867	0.686489	1.41953	0.159331	0.295615	1.42965	0.792822	1.04167	0.0751924	1.70446	0.694746	1.64188	1.36505	0.588249	0.507794	0	0.33213	0.135309	0.081529	11.5726	0.192122
TATTATCC	1	0.286418	0.066757	0.353816	0.598085	0.107932	0.319455	1	1	1	1	0.443524	0.395291	0.208709	0.813856	0.606144	0.205849	1	0.359579	0.397337	0.555246	0.752824	0.313774	0.093128	0	1.2503	2.7067	1.03898	0.514022	2.22625	1.14114	0	0	0	0	0.813003	0.928133	1.56681	0.205972	0.500638	1.58061	0	1.02282	0.92297	0.588344	0.283924	1.15908	2.37378	0.256019	0.192123
ACATGTCG	0.578895	0.474532	1	1	1	1	1	1	1	1	1	0.570063	0.667168	1	0.112384	0.272596	0.252183	1	1	1	1	1	0.0307217	1	0.546634	0.745426	0	0	0	0	0	0	0	0	0	0.562008	0.404713	0	2.18583	1.29976	1.3776	0	0	0	0	0	3.48279	0	17.8628	0.192125
AACACTCG	1	1	1	0.325542	0.0331618	0.162946	1	1	1	1	0.354876	0.539291	1	0.524423	1	1	1	1	1	1	0.224382	0.354876	1	1	0	0	0	1.12226	3.40636	1.81434	0	0	0	0	1.03599	0.6175	0	0.645457	0	0	0	0	0	0	1.49441	1.03599	0	0	3.97771	0.192142
ATCTTATG	0.826852	0.372341	0.655683	1	0.468099	0.324841	0.233981	1	1	1	0.620154	1	1	0.0816265	1	1	0.445235	1	1	0.29582	0.107027	0.620154	0.396996	0.0668154	0.19013	0.987945	0.422078	0	0.759075	1.12442	1.45252	0	0	0	0.477787	0	0	2.5056	0	0	0.809153	0	0	1.218	2.23467	0.477787	0.923829	2.70582	22.2316	0.192144
AAGATCTA	1	0.779227	0.346866	1	1	1	1	1	0.570291	1	0.673975	0.862161	1	0.56406	1	0.526303	0.494504	0.069872	1	1	1	0.673975	0.469781	0.0404944	0	0.249453	1.05882	0	0	0	0	0	0.561609	0	0.394562	0.148313	0	0.572595	0	0.641878	0.7042	2.66109	0	0	0	0.394562	0.755489	3.20659	20.0665	0.192149
TGGGGGTC	0.123841	0.36402	1	1	1	1	1	0.118852	1	1	0.285227	1	0.180945	0.434126	0.0619494	1	1	1	1	1	0.176887	1	0.00139576	1	2.08876	1.01055	0	0	0	0	0	2.12988	0	0	1.25447	0	1.70956	0.83442	2.78144	0	0	0	0	0	1.73224	0	6.57432	0	20.7741	0.192151
CGCCTGCC	0.656553	0.548477	1	1	1	1	0.149938	0.19932	0.358912	1	1	0.278506	0.743189	0.63224	0.0342683	1	1	1	1	1	1	0.445636	1	0.734254	0.420752	0.60061	0	0	0	0	1.89753	1.61284	1.02468	0	0	1.27832	0.296805	0.458486	3.37353	0	0	0	0	0	0	0.808253	0	0.3089	9.93629	0.192161
CGTTACC	0.379784	0.809298	0.741832	1	1	1	0.287187	1	0.604071	0.482763	0.123014	0.36543	0.00765726	0.614104	0.772105	1	0.52685	1	1	0.359459	0.509685	0.123014	0.825553	0.293617	0.968153	0.211588	0.298632	0	0	0	1.24762	0	0.504064	0.728229	2.09546	1.00668	4.8721	0.487591	0.258635	0	0.640839	0	0	1.02316	0.673962	2.09546	0.191702	1.22548	12.4697	0.192166
AAGTTTAC	0.120806	0.165456	1	0.60961	0.147184	1	1	1	0.0437033	1	1	0.0107127	0.429503	0.83052	0.716119	1	1	1	1	1	1	0.278652	0.435173	0.413563	2.11357	1.79905	0	0.494936	1.91607	0	0	0	3.13033	0	0	4.53633	0.845127	0.185703	0.333909	0	0	0	0	0	0	1.27779	0.832012	0.882945	5.68854	0.192177
CGTGTACA	0.531701	0.109359	1	0.313596	1	1	1	1	1	0.201132	1	1	1	0.000775139	0.395735	0.243598	1	1	0.124992	1	1	1	0.448316	0.0150772	0.631674	2.21312	0	1.15965	0	0	0	0	0	1.60379	0	0	0	7.16247	0.92701	1.41224	0	0	2.07951	0	0	0	0.802257	4.19457	16.7189	0.192179
CTATGC	0.507739	0.856546	0.940558	0.531806	0.269025	0.895846	0.784513	1	0.919451	0.55562	0.628301	0.918507	0.582632	0.954013	0.315229	0.703234	0.642748	0.153331	0.830889	0.0403918	0.376942	0.911141	0.780943	0.983345	0.677788	0.154847	0.061282	0.631477	1.31295	0.109987	0.242692	0	0.0839785	0.587671	0.464736	0.0850058	0.5402	0.047078	1.15446	0.352066	0.442003	1.87516	0.185259	3.20913	0.975664	0.0930576	0.247253	0.0167953	18.1189	0.192189
TACTAACA	0.64098	0.533332	0.463572	0.398357	1	1	0.144189	1	1	0.26156	1	0.0182283	1	1	1	0.314064	1	1	1	1	1	1	0.552067	0.719233	0.444757	0.628611	0.768794	0.920407	0	0	1.93663	0	0	1.34109	0	4.00478	0	0	0	1.15816	0	0	0	0	0	0	0.594086	0.32957	8.12341	0.192193
CAAAGGC	0.64161	0.583391	0.850048	0.937331	0.866066	0.713758	0.572088	0.687005	0.398119	0.808525	0.183439	0.0416981	0.828233	0.965929	0.493354	0.871917	1	0.331441	0.625762	1	0.832543	0.809653	0.62476	0.811393	0.443775	0.538898	0.162462	0.0647188	0.143794	0.337211	0.558462	0.375414	0.921004	0.212544	1.69587	3.1773	0.188461	0.0346649	0.706528	0.137061	0	1.10431	0.468785	0	0.18327	0.21115	0.470388	0.209003	10.5902	0.192196
AGTATTCA	0.775801	0.303328	0.228647	0.523663	1	1	1	1	0.0241106	0.357626	1	1	0.565091	1	0.629472	1	1	1	1	1	1	0.561923	0.690331	0.843402	0.253859	1.19294	1.47558	0.646907	0	0	0	0	3.7251	1.02827	0	0	0.570768	0	0.462874	0	0	0	0	0	0	0.57639	0.370584	0.170312	5.60748	0.192211
TCGGCGC	0.984919	0.815817	1	1	0.439844	1	0.471409	0.582062	1	0.711057	0.399039	0.376262	0.156982	0.190592	0.293486	0.786372	0.755685	1	1	0.199091	0.382099	0.399039	0.631374	0.888747	0.0151959	0.203565	0	0	0.821335	0	0.752029	0.541178	0	0.341003	0.918696	0.97747	1.85162	1.65762	1.22593	0.240325	0.280131	0	0	1.61399	0.962076	0.918696	0.459857	0.117943	13.4993	0.192216
ACAAAGA	0.893007	0.879217	0.295425	0.983348	0.287512	0.237099	0.680678	0.615001	0.599219	0.990946	0.115908	0.87479	0.192528	0.156711	0.671002	0.475083	0.0235821	0.849507	0.939025	0.958362	0.341973	0.442694	0.509036	0.896422	0.113161	0.128724	1.21934	0.0167922	1.24649	1.43928	0.384666	0.486131	0.512128	0.00909524	2.15496	0.133771	1.64751	1.85335	0.398983	0.744266	3.74727	0.163099	0.0629132	0.0425297	1.07302	0.814876	0.675237	0.109344	12.8709	0.192221
AGCGGGGC	0.668527	0.197367	0.488986	0.421715	0.328012	1	0.154511	1	1	1	1	0.291176	0.754523	0.644254	1	1	1	1	1	1	1	0.45639	0.579243	1	0.402678	1.62269	0.715421	0.863426	1.11471	0	1.86749	0	0	0	0	1.23383	0.28167	0.439662	0	0	0	0	0	0	0	0.784408	0.546033	0	3.41765	0.19224
CTCCGCA	0.961814	0.313542	0.95468	1	1	0.680148	0.538606	0.653016	0.619466	0.77827	1	0.721416	0.302468	0.849914	0.114269	0.110457	0.819107	1	0.591651	0.263187	0.477608	0.766963	0.981494	0.869648	0.0389342	1.15982	0.0463791	0	0	0.385445	0.618771	0.426154	0.478897	0.250682	0	0.326539	1.19578	0.16262	2.1692	2.20313	0.199541	0	0.524838	1.33489	0.738965	0.265317	0.0186794	0.139667	14.8615	0.192244
AACCCCC	0.0835158	0.473139	0.719935	0.809686	0.893481	1	0.611529	0.725799	0.725325	0.84139	0.11806	0.84845	0.0874453	0.0588995	0.577232	0.387685	0.876329	0.73911	0.28981	0.119099	1	0.243464	0.706028	0.480895	2.48272	0.748366	0.328594	0.211109	0.11263	0	0.491793	0.320482	0.321135	0.1727	2.13656	0.164344	2.43674	2.83192	0.549511	0.947562	0.132014	0.302309	1.23853	2.1278	0	1.41279	0.3481	0.732106	15.7305	0.192248
CTCCAAAC	0.89503	0.813072	0.394776	0.673074	1	0.0889334	0.290092	0.374277	1	1	0.711843	0.643214	0.943141	0.620582	1	1	1	0.0835378	1	0.362892	0.0345187	0.126222	1	0.525035	0.110898	0.206936	0.929437	0.3959	0	2.41987	1.23756	0.982759	0	0	0.339898	0.441278	0.0585395	0.477098	0	0	0	2.48246	0	1.01365	3.36625	2.06971	0	0.64429	21.8722	0.19225
AAGAAACC	0.911428	0.177015	0.439294	0.866381	0.423433	1	1	0.570039	0.815134	1	0.893542	0.751149	0.885812	0.725507	0.747353	0.434439	0.389774	1	1	0.555852	0.727074	0.893542	0.204594	0.124889	0.0927427	1.73152	0.822586	0.143431	0.85936	0	0	0.56205	0.204403	0	0.112562	0.286151	0.121251	0.320885	0.291218	0.8337	0.942188	0	0	0.587253	0.318727	0.112562	1.58673	2.08033	22.8803	0.192274
GTTGCTCC	0.258704	1	0.12101	1	1	1	0.139563	1	1	1	1	0.619086	0.71575	1	0.481409	1	1	1	1	1	1	0.0174273	1	1	1.35207	0	2.11188	0	0	0	1.96924	0	0	0	0	0.479511	0.334424	0	0.731038	0	0	0	0	0	0	4.04972	0	0	23.9339	0.192275
TATGCAA	0.811204	0.787678	0.249326	0.940399	0.138874	1	0.050004	0.693524	0.678782	1	0.956651	0.796079	0.926369	0.968524	0.719514	0.335861	0.851976	1	0.632369	0.0977462	0.100839	1	0.816249	0.153996	0.209236	0.238666	1.38899	0.061451	1.97419	0	2.99565	0.365969	0.387455	0	0.0443166	0.228057	0.0764826	0.031982	0.329179	1.09106	0.160197	0	0.458282	2.32538	2.29423	0	0.203036	1.87083	23.9298	0.19228
AATGGAAT	0.0849073	0.393482	0.845499	0.445906	0.298556	0.497443	1	1	0.72135	0.22635	0.8165	0.343998	0.900402	1	0.869915	1	0.271482	0.48494	0.417606	1	0.253402	0.501514	0.690647	0.176686	2.4662	0.93272	0.167828	0.807647	1.2088	0.698274	0	0	0.326631	1.48567	0.202728	1.06712	0.104914	0	0.13936	0	1.30386	0.72373	0.873217	0	1.37278	0.690124	0.370126	1.73338	23.3739	0.192282
TACCGTCC	0.837334	0.388632	1	0.59374	0.479923	0.33422	1	1	1	1	1	0.830087	0.402752	0.504433	1	1	0.456755	1	1	0.30456	0.113358	0.262461	0.413848	0.656175	0.177532	0.945122	0	0.521314	0.73413	1.09596	0	0	0	0	0	0.186225	0.909434	0.68432	0	0	0.783608	0	0	1.18889	2.1772	1.33765	0.882257	0.421328	21.2642	0.192284
ATATTGTC	0.590369	0.183161	0.702622	0.628181	1	1	1	0.339586	0.563853	1	1	1	0.245243	1	1	1	1	0.0677624	0.296058	1	1	1	0.203238	0.10112	0.527008	1.69739	0.352936	0.464927	0	0	0	1.08003	0.572962	0	0	0	1.40551	0	0	0	0	2.69175	1.2172	0	0	0	1.59338	2.29145	21.5894	0.192292
ACACGAC	0.366495	0.667518	0.285235	0.784962	0.672255	0.0304737	1	1	0.364852	0.600366	1	0.180455	0.749422	0.944996	0.872229	0.68028	1	0.487939	1	1	1	0.506133	0.431448	0.895135	1.00377	0.404189	1.25444	0.24212	0.397118	3.49089	0	0	1.00826	0.510216	0	1.71227	0.288453	0.0565746	0.136703	0.385251	0	0.717565	0	0	0	0.680956	0.840608	0.110781	4.61952	0.192298
ACGTCGTC	0.875575	0.787865	0.358487	0.0834367	0.527756	0.373012	1	1	1	1	1	0.869193	0.269624	0.857822	0.749378	1	1	0.073078	1	0.340854	1	0.106446	1	0.255132	0.132874	0.238429	1.02586	2.48367	0.639121	0.986145	0	0	0	0	0	0.14019	1.31073	0.153359	0.288512	0	0	2.61623	0	1.0763	0	2.24012	0	1.36597	22.4561	0.192301
ATGGACCT	0.637783	0.173878	0.460672	1	1	0.203457	0.143035	1	1	1	1	0.259483	0.368799	1	1	1	1	1	1	1	1	1	0.188366	0.716129	0.449757	1.7494	0.775069	0	0	1.5923	1.94467	0	0	0	0	1.34906	0.997503	0	0	0	0	0	0	0	0	0	1.66937	0.333895	3.62329	0.192343
AATGTCAT	0.949285	0.177167	0.00919422	1	0.286791	1	1	1	0.710707	0.216743	1	0.324564	0.725986	0.143512	0.585194	1	0.63278	0.132529	0.408296	1	0.614837	0.485921	0.200961	0.161028	0.0520462	1.73066	4.68918	0	1.249	0	0	0	0.341495	1.52904	0	1.12527	0.320225	1.94134	0.535812	0	0.457632	2.02095	0.895763	0	0.486398	0.721709	1.60464	1.82618	23.4364	0.192346
AGAAGAA	0.468106	0.462719	0.839089	0.192601	0.511546	0.24276	0.82571	0.29491	0.901737	0.928743	0.853265	0.0762705	0.950888	0.0897571	0.0258323	0.785751	0.533277	0.671074	0.615544	0.872718	0.910665	0.378906	0.874026	0.818816	0.759061	0.770635	0.175438	1.64713	0.670318	1.41568	0.191512	1.22109	0.103432	0.0739232	0.158685	2.57347	0.050359	2.41065	3.65613	0.241115	0.628714	0.398876	0.485249	0.136143	0.0935802	0.970467	0.134645	0.199896	11.4998	0.192351
GAGTGC	0.186743	0.697136	0.115827	0.625274	0.548424	0.919315	0.220749	0.903422	0.466352	0.964074	0.382241	0.907933	0.985956	0.797193	0.728133	0.914789	0.886536	0.198469	0.861627	1	0.0522605	0.382241	0.931118	0.787148	1.67802	0.360775	2.15566	0.469565	0.600707	0.0841265	1.51073	0.101566	0.762815	0.0365872	0.961704	0.0965847	0.0141436	0.226658	0.317272	0.0890618	0.120434	1.61712	0.148933	0	2.95151	0.961704	0.0713693	0.239339	23.566	0.192365
AAAAAAAC	0.155338	0.510777	0.756302	0.999763	0.0502794	0.702744	0.710349	0.856645	0.653128	1	0.509162	0.272589	0.270614	0.402754	0.95848	0.216787	0.273417	0.9736	0.0152951	0.840969	0.39084	0.78164	0.248694	0.166866	1.86215	0.671822	0.279315	0.000237028	2.99016	0.352763	0.341999	0.154732	0.425982	0	0.674989	1.29979	1.30706	0.909429	0.0424066	1.52884	1.29676	0.0267547	4.18022	0.1732	0.939457	0.246361	1.39153	1.79056	19.6303	0.192372
GAAAGAGC	0.235319	1	1	1	0.699779	0.168115	0.398322	0.501027	0.157737	0.628174	0.546475	0.220866	0.24428	0.372492	0.646857	0.343329	0.304463	1	1	0.487505	1	0.546475	0.479936	0.778631	1.44681	0	0	0	0.356991	1.78311	0.920495	0.691095	1.84683	0.464938	0.604267	1.5102	1.40944	0.98754	0.43563	1.06907	1.18921	0	0	0.718455	0	0.604267	0.734103	0.250218	9.88441	0.192374
AGTGCACT	0.055553	1	1	1	1	1	0.0559439	1	0.145774	1	1	0.30903	1	1	1	1	1	1	1	1	1	1	0.25691	1	2.89042	0	0	0	0	0	2.88341	0	1.9257	0	0	1.17432	0	0	0	0	0	0	0	0	0	0	1.35903	0	4.31598	0.192376
ACTCGAG	0.16363	0.885978	0.525976	0.76486	0.0853508	1	1	1	0.703021	1	0.800314	0.536483	0.712681	0.285135	0.855991	0.658363	0.252782	0.467618	1	1	0.235631	0.0755004	0.39456	0.875019	1.81015	0.121063	0.6425	0.268062	2.46099	0	0	0	0.352369	0	0.222751	0.62272	0.338721	1.25479	0.155495	0.417999	1.37523	0.760104	0	0	1.44549	2.58362	0.929984	0.13351	21.3522	0.192385
CCTGCCG	0.20703	0.950156	0.698988	0.864562	0.420123	1	0.458099	0.0482355	1	0.696719	0.891929	0.0943387	0.392103	0.0333597	0.744025	1	0.741879	0.581316	1	1	0.363784	0.891929	0.377706	0.72781	1.57489	0.0511291	0.358122	0.145532	0.867208	0	0.78067	3.03166	0	0.361373	0.114369	2.36086	0.936231	3.40041	0.295681	0	0.298569	0.542461	0	0	1.01119	0.114369	0.973639	0.317715	9.96719	0.192386
CTTACC	0.396765	0.294978	0.176992	0.301709	0.790248	0.969731	1	0.96114	0.150912	0.645813	0.714673	0.358731	0.695596	0.400012	0.383078	0.641049	0.217839	0.629385	0.486562	0.575671	0.512927	0.288745	0.108325	0.142367	0.924411	1.22085	1.73165	1.19829	0.235408	0.0307366	0	0.0396352	1.89106	0.437245	0.33593	1.02518	0.362986	0.916261	0.959517	0.444649	1.524	0.463012	0.720391	0.552219	0.667622	1.24221	2.22262	1.94935	21.87	0.192387
AACCGGCT	1	1	1	1	1	1	1	1	1	1	1	0.150886	0.592406	0.141203	0.374058	1	1	1	1	1	1	1	1	0.583099	0	0	0	0	0	0	0	0	0	0	0	1.89123	0.523563	1.95756	0.983344	0	0	0	0	0	0	0	0	0.539398	12.5382	0.192398
CAAATCTG	0.256085	0.125163	0.464415	1	0.607075	1	1	0.41709	0.660216	0.536091	0.169275	0.717213	0.963139	0.911853	0.821463	0.615147	1	1	0.366623	0.404863	0.198371	0.415706	0.600429	0.2151	1.36225	2.07814	0.766977	0	0.499103	0	0	0.874453	0.415188	0.623451	1.77623	0.332382	0.0375575	0.0922765	0.196668	0.485894	0	0	1.00342	0.904207	1.61762	0.877777	0.510111	1.53665	23.1288	0.19241
CTTACCAG	0.57137	1	1	0.343079	1	1	1	1	1	1	1	0.562566	0.291511	0.547489	1	1	0.24772	1	1	1	1	0.0795574	0.142291	0.281556	0.559718	0	0	1.06979	0	0	0	0	0	0	0	0.575247	1.23268	0.602413	0	0	1.39546	0	0	0	0	2.53128	1.94988	1.26742	20.648	0.192411
TAGTTGGC	0.589936	1	1	1	1	1	1	1	1	0.231924	0.0867353	1	0.312064	1	0.446735	0.279674	1	1	1	0.163299	1	1	1	0.668918	0.527741	0	0	0	0	0	0	0	0	1.46135	2.44489	0	1.16455	0	0.80579	1.27413	0	0	0	1.81217	0	0	0	0.402094	12.7514	0.192412
AACAGAAA	0.214031	0.619721	0.0589634	0.945104	0.878339	0.730375	0.589106	1	0.213607	0.823075	0.61649	0.486943	0.594174	0.623892	0.737214	1	0.859996	1	1	0.689723	0.034784	0.960442	0.466578	0.414769	1.54163	0.478486	2.83084	0.0564603	0.129723	0.314197	0.529149	0	1.54362	0.194708	0.483713	0.719608	0.520583	0.471778	0.304877	0	0.150828	0	0	0.371465	3.3586	0.0403617	0.76233	0.880034	0.0965259	0.192416
TAATTGTA	0.44948	0.471374	0.879314	0.241985	0.71408	0.0406142	1	0.514901	1	1	0.853364	0.96644	0.934236	0.219262	0.66807	0.721926	1	1	1	1	1	0.853364	0.506055	0.617546	0.799664	0.752103	0.128613	1.41888	0.33676	3.20364	0	0.663781	0	0	0.158569	0.0341361	0.0680262	1.51749	0.403362	0.325833	0	0	0	0	0	0.158569	0.68111	0.482002	3.96053	0.192425
CATCCACA	0.222103	1	0.772235	1	0.0109768	1	1	0.0890782	0.6366	1	0.384961	0.418582	0.593535	0.897466	1	1	0.558504	1	0.348358	0.385323	0.540976	0.738985	0.565662	0.35007	1.50461	0	0.258466	0	4.51197	0	0	2.41824	0.451614	0	0.954613	0.870882	0.521659	0.10818	0	0	0.582493	0	1.05452	0.953673	0.61438	0.302478	0.569759	1.04962	3.48854	0.192441
TATTTAAC	0.340573	0.375749	0.537395	0.0586629	0.286791	1	1	0.124573	0.710707	1	0.807142	1	0.174586	0.522581	0.585194	1	1	1	0.408296	0.449157	0.24294	0.485921	0.407547	0.497708	1.07713	0.978834	0.621022	2.83595	1.249	0	0	2.08286	0.341495	0	0.214256	0	1.74534	0.648975	0.535812	0	0	0	0.895763	0.800383	1.41494	0.721709	0.897599	0.697742	1.34731	0.19247
AAAATGCT	0.438508	0.541276	1	0.70353	1	0.00200537	0.31105	1	1	0.515948	1	0.213546	0.598464	0.397228	0.218683	0.594264	1	1	1	0.084297	1	1	0.853651	0.805242	0.824377	0.613826	0	0.351645	0	6.21193	1.1678	0	0	0.661749	0	1.5439	0.513389	0.923245	1.52013	0.520432	0	0	0	2.47341	0	0	0.158233	0.216612	6.65538	0.192483
ACACCG	0.519213	0.381303	0.427861	0.368214	0.127456	0.937643	0.0976548	0.923973	0.879722	0.974442	0.900404	0.9976	0.646518	0.550925	0.806363	0.82165	0.363346	0.931146	0.627968	0.697412	0.529092	0.324959	0.716504	0.498662	0.655441	0.964161	0.848957	0.999091	2.05998	0.064386	2.32632	0.0790724	0.128149	0.0258903	0.104912	0.00240288	0.436154	0.596157	0.215221	0.196441	1.0124	0.0713392	0.465266	0.360379	0.636593	1.12406	0.333371	0.695827	1.6725	0.192508
ATGGCAA	0.24636	0.755415	0.92511	0.0194587	0.450077	0.793246	0.279292	0.420218	0.547145	0.608518	0.897275	0.90618	0.372437	0.888235	0.839013	0.725009	1	0.439288	0.340932	0.755208	0.0658747	0.735506	0.627183	0.93045	1.40096	0.280488	0.0778426	3.93946	0.798337	0.231622	1.2755	0.866982	0.603041	0.496729	0.108393	0.0985173	0.987687	0.118519	0.175529	0.321571	0	0.8226	1.07607	0.280762	2.72	0.307197	0.466517	0.0720869	1.32077	0.192516
CTCCCCA	0.988018	0.382812	0.35678	0.983234	0.0650547	0.540997	0.344337	0.228936	0.425995	0.912826	0.824542	0.376474	0.564947	0.981935	0.783516	0.337749	0.937311	0.831435	1	0.807671	0.474218	0.277188	0.28802	0.532127	0.0120544	0.960211	1.03064	0.0169081	2.73253	0.614342	1.06613	1.47431	0.853328	0.09121	0.192927	0.976906	0.571023	0.0182302	0.243964	1.08545	0.0647401	0.184602	0	0.2136	0.746088	1.28306	1.24473	0.630873	3.55344	0.192521
ACACACGG	1	0.338433	1	0.240754	1	1	1	1	0.206265	0.151571	1	0.102488	1	1	0.308381	1	1	1	1	1	1	1	1	0.497708	0	1.08343	0	1.42398	0	0	0	0	1.57859	1.8867	0	2.27801	0	0	1.17642	0	0	0	0	0	0	0	0	0.697742	8.29805	0.192526
CCAACTA	0.10119	0.869885	0.550051	0.907761	1	1	1	0.631929	0.864524	0.75885	0.26275	0.679453	0.719578	0.452684	0.609972	0.250573	0.0728801	1	0.570749	0.242754	1	0.485007	0.71937	0.698706	2.29076	0.139394	0.597744	0.0967742	0	0	0	0.458978	0.145576	0.275951	1.33655	0.386467	0.32909	0.792561	0.494342	1.384	2.61894	0	0.560806	1.41571	0	0.723592	0.329379	0.358525	16.9903	0.192529
ACTGGAAA	0.611767	0.019072	0.356554	1	1	1	1	1	0.21106	1	0.681922	0.598569	0.487298	0.575826	0.747885	0.175231	0.50204	1	1	0.0633369	0.140551	1	0.48104	1	0.491404	3.95953	1.03127	0	0	0	0	0	1.55561	0	0.38284	0.513213	0.718879	0.55195	0.290506	1.74165	0.689075	0	0	2.75929	1.96218	0	0.731805	0	20.5421	0.192547
AAAATACG	1	0.811822	0.744627	0.671618	0.554359	1	1	1	1	0.485497	0.348287	0.641075	0.155405	1	0.774798	0.0485917	1	1	1	0.361749	0.512487	0.710414	1	1	0	0.208474	0.294872	0.398066	0.589943	0	0	0	0	0.722582	1.05473	0.444609	1.86172	0	0.255153	3.0243	0	0	0	1.0168	0.66848	0.341907	0	0	13.6382	0.19255
CACCGTTC	1	0.648746	0.574715	0.152975	0.0140041	1	1	1	1	0.340483	1	0.39667	1	0.731859	1	0.40399	1	1	0.219249	1	1	1	0.299817	0.825135	0	0.432714	0.553881	1.87748	4.26841	0	0	0	0	1.07739	0	0.924651	0	0.312167	0	0.906365	0	0	1.51755	0	0	0	1.20458	0.192208	3.3113	0.192554
TACCCGAA	1	1	1	1	1	1	1	1	1	1	0.322587	1	0.592406	0.141203	0.374058	0.228678	1	1	1	1	1	0.322587	0.424874	1	0	0	0	0	0	0	0	0	0	0	1.13138	0	0.523563	1.95756	0.983344	1.47544	0	0	0	0	0	1.13138	0.855963	0	14.3873	0.192558
ACCACGAT	1	0.0268762	0.408943	0.348825	0.267546	1	1	1	1	1	1	0.205887	1	1	1	1	1	1	0.141199	0.158841	1	1	1	1	0	3.61651	0.894179	1.05318	1.31846	0	0	0	0	0	0	1.58043	0	0	0	0	0	0	1.95759	1.83985	0	0	0	0	23.9537	0.192565
TCGCGAC	0.235177	0.843873	0.44471	0.124428	1	1	1	1	0.645969	1	0.397	0.69721	0.0396292	0.0833019	0.0826128	0.600906	1	0.416758	1	0.392994	0.550107	0.156384	0.306239	0.81321	1.44742	0.169753	0.810333	2.08403	0	0	0	0	0.437004	0	0.923819	0.360669	3.22819	2.48528	2.49359	0.509317	0	0.87525	0	0.933961	0.597642	1.85544	1.18339	0.206766	15.4323	0.192565
CTCATCA	0.903153	0.916788	0.323446	0.675844	0.852148	0.338584	0.159296	0.578313	0.536126	0.131839	0.889848	0.542942	0.737037	0.239993	0.263615	0.246713	0.82384	0.872268	0.48724	0.851235	0.952576	0.754492	0.585032	0.707871	0.101863	0.086879	1.12872	0.391793	0.159995	1.08298	1.83699	0.54764	0.623386	2.02617	0.116705	0.610753	0.305117	1.42715	1.33327	1.39953	0.193779	0.136659	0.718998	0.161067	0.0485854	0.281711	0.536089	0.345493	9.50921	0.192577
AAGCGAA	0.670507	0.926636	0.863007	0.148018	0.332318	0.725886	1	0.110852	0.909602	0.819172	0.379471	0.313821	0.106942	0.435025	0.321105	0.880711	0.571339	1	1	0.685115	0.842586	0.824315	0.455795	0.705373	0.399721	0.0761945	0.147332	1.91042	1.10166	0.320362	0	2.19956	0.0947481	0.199461	0.968977	1.15893	2.23547	0.832352	1.13599	0.127026	0.559773	0	0	0.378169	0.17128	0.193203	0.785712	0.349029	8.90505	0.192584
ACGATCAA	0.616405	0.789271	0.360416	0.645881	1	0.374266	0.272495	0.352956	1	1	0.107453	0.146051	0.742849	1	0.0497992	1	0.505023	1	0.0511313	0.342031	1	1	0.806195	0.925377	0.483851	0.236646	1.0205	0.43714	0	0.982789	1.30014	1.04141	0	0	2.2307	1.9238	0.297262	0	2.99976	0	0.683151	0	2.97336	1.07285	0	0	0.21543	0.0775541	12.3971	0.192603
GGCACACC	0.0747337	1	1	0.199783	1	0.0957523	1	1	1	1	0.219668	1	1	0.343335	1	1	1	1	1	1	1	1	1	0.427178	2.59382	0	0	1.61052	0	2.34599	0	0	0	0	1.51564	0	0	1.06905	0	0	0	0	0	0	0	0	0	0.850554	3.49785	0.192613
ATTCTCG	0.764162	0.855773	0.746642	0.613934	0.672159	0.766741	1	0.382105	0.494227	0.853902	0.685499	0.870822	0.110241	0.711918	0.412072	0.683884	0.887343	0.754294	1	0.727372	0.875	0.0024344	0.228649	0.529343	0.268975	0.15575	0.292169	0.487868	0.39726	0.265606	0	0.96206	0.70476	0.157939	0.377608	0.138318	2.20509	0.339793	0.886557	0.379967	0.119524	0.281973	0	0.318317	0.133531	6.01805	1.47557	0.636119	20.3878	0.192632
ACATGTCA	0.109188	1	0.301797	1	0.138504	0.33555	0.242247	0.315863	0.531956	1	1	0.52934	1	0.507021	0.702336	1	0.123829	1	1	1	1	1	0.760879	0.658792	2.21468	0	1.198	0	1.97686	1.09198	1.4178	1.15245	0.631194	0	0	0.636124	0	0.679203	0.353343	0	2.08885	0	0	0	0	0	0.273281	0.417347	4.35667	0.192634
ACGTGATG	0.632311	0.473489	0.730344	0.65671	1	1	1	1	0.592099	0.471683	0.330577	0.619154	1	1	0.761007	0.0440155	0.0349832	1	1	1	1	1	0.815479	0.274254	0.458374	0.747627	0.31424	0.420513	0	0	0	0	0.524081	0.751448	1.10692	0.479401	0	0	0.273113	3.12321	3.35289	0	0	0	0	0	0.20398	1.2937	15.1254	0.192643
CGTGGAAC	1	1	0.463572	1	0.0523337	0.205038	1	1	1	0.26156	1	0.0787574	0.372788	0.247585	0.493478	0.314064	1	1	1	1	1	1	0.190849	0.719233	0	0	0.768794	0	2.95011	1.58456	0	0	0	1.34109	0	2.54138	0.986745	1.396	0.706277	1.15816	0	0	0	0	0	0	1.65627	0.32957	8.55276	0.192658
AGTCAAG	0.842955	0.988554	0.285137	0.331986	0.630235	1	0.223421	1	0.70757	0.831097	0.840465	0.829187	0.471365	0.471499	0.0410783	0.16859	0.5925	1	0.0818576	0.699301	1	0.840465	0.947566	0.935917	0.170842	0.011512	1.25479	1.10266	0.461663	0	1.4987	0	0.345919	0.185009	0.1738	0.18731	0.752123	0.751838	3.19228	1.78029	0.523404	0	2.50277	0.357674	0	0.1738	0.0538587	0.0662285	14.3249	0.192659
TTCGTGGC	0.138379	0.617208	0.543758	0.472801	0.371641	1	1	1	1	1	0.0343938	0.131384	0.4868	0.338419	1	0.0811803	0.351872	0.243299	1	1	0.338349	0.509561	1	1	1.97776	0.482549	0.609251	0.749081	0.989827	0	0	0	0	0	3.36988	2.02963	0.719902	1.08347	0	2.51108	1.04449	1.41346	0	0	1.08368	0.674206	0	0	13.4509	0.192664
CCGATCGG	0.611165	1	1	1	1	1	1	1	1	1	1	1	0.699267	1	0.025098	1	1	1	1	1	0.260863	0.406323	0.523156	0.112743	0.492388	0	0	0	0	0	0	0	0	0	0	0	0.357723	0	3.68497	0	0	0	0	0	1.34376	0.900607	0.647876	2.18264	18.7662	0.192692
CCGGGTCA	1	0.029749	1	1	1	1	1	1	0.312384	1	1	1	1	0.569446	1	1	0.261032	1	1	1	0.250311	0.0881939	1	1	0	3.51496	0	0	0	0	0	0	1.16352	0	0	0	0	0.563091	0	0	1.34311	0	0	0	1.38505	2.42822	0	0	22.0041	0.192692
ATTGGATA	0.400325	0.0917851	0.131849	0.475042	0.689859	0.517345	0.390007	1	0.387191	0.618101	0.101708	1	0.585317	0.80541	0.63214	1	0.293482	1	1	1	0.274367	1	0.462182	0.565219	0.915479	2.38831	2.0261	0.744352	0.371268	0.659045	0.941591	0	0.948837	0.481103	2.28565	0	0.535602	0.216404	0.458644	0	1.22594	0	0	0	1.29329	0	0.771797	0.570542	3.10773	0.192712
TAGCGGTC	0.405462	1	1	1	1	1	1	1	1	1	1	1	1	1	1	0.174156	1	1	1	0.0987695	1	0.249506	1	1	0.902728	0	0	0	0	0	0	0	0	0	0	0	0	0	0	1.7478	0	0	0	2.31497	0	1.38827	0	0	19.0433	0.192712
ACCTGGC	0.625452	0.101021	0.120428	0.632717	0.792415	1	0.0259859	0.596827	0.536918	1	0.423882	0.408632	0.465456	0.913431	0.156923	0.471682	0.769476	1	1	0.582492	1	0.423882	0.853879	0.617841	0.469281	2.29243	2.1167	0.457732	0.23267	0	3.6502	0.516128	0.62191	0	0.8583	0.89494	0.764738	0.0905474	1.852	0.75145	0.262046	0	0	0.54044	0	0.8583	0.157966	0.481524	5.05344	0.19275
AATTAGAC	0.872192	0.194684	0.713722	0.639543	0.167112	1	1	1	1	1	1	0.865723	0.481639	0.298719	0.744874	1	0.499039	1	0.0495956	0.337308	0.482275	1	0.476554	0.464991	0.136746	1.63638	0.337262	0.447001	1.78909	0	0	0	0	0	0	0.14419	0.73056	1.20825	0.29454	0	0.695071	0	3.00385	1.08676	0.729241	0	0.741174	0.765737	20.2877	0.192753
TCGCTCA	0.297501	0.656733	0.294354	0.659978	0.0785951	1	1	1	0.852154	1	0.920859	0.988722	0.513794	0.248231	0.351779	0.498159	1	1	0.554584	1	0.770177	0.45605	0.27994	0.109907	1.21234	0.420478	1.22297	0.415549	2.54345	0	0	0	0.159988	0	0.0824483	0.0113421	0.665933	1.3934	1.04475	0.696836	0	0	0.589537	0	0.261135	0.785153	1.27318	2.20812	23.5405	0.192755
CTGCGCGC	1	1	1	1	1	1	1	0.179893	0.327424	0.245896	1	0.237321	0.340617	1	1	1	1	0.0178677	1	1	0.262956	1	1	0.693425	0	0	0	0	0	0	0	1.71539	1.1165	1.40285	0	1.43834	1.077	0	0	0	0	4.02476	0	0	1.33577	0	0	0.366112	12.9605	0.192757
AAATAGT	0.0344649	0.193715	0.204079	0.734878	0.650999	0.943467	0.857653	0.93059	0.759202	0.0637481	0.5149	0.959155	0.953301	0.714661	0.710807	0.668247	0.790433	1	0.0568228	0.71533	0.912167	0.5149	0.489207	0.658009	3.36781	1.64137	1.58925	0.308051	0.429247	0.0581939	0.153556	0.0719365	0.275487	2.75282	0.663783	0.0417026	0.0478246	0.335947	0.341354	0.403097	0.235174	0	2.86782	0.335011	0.0919322	0.663783	0.71497	0.418537	23.7219	0.19276
CGCACC	0.260828	0.978297	0.84877	0.716516	0.872739	0.167435	0.783574	0.876853	0.579338	0.553717	0.445844	0.608275	0.794005	0.420077	0.4641	0.701435	0.102861	1	0.024011	0.5866	0.826346	0.973826	0.0759485	0.855151	1.34389	0.021942	0.163967	0.333355	0.136119	1.78716	0.24389	0.131416	0.545869	0.591102	0.807786	0.497128	0.230666	0.867317	0.767655	0.354627	2.27438	0	3.72924	0.533412	0.190742	0.0265226	2.5777	0.156477	17.9036	0.192765
TCTGTCAC	0.352533	0.656567	0.110147	0.0617992	0.664726	1	1	1	0.35557	0.222501	0.812811	0.170475	0.531546	0.773831	0.866762	0.67277	1	1	0.413898	1	1	0.812811	0.418616	0.511574	1.04261	0.420731	2.20594	2.78386	0.40838	0	0	0	1.03403	1.50282	0.207257	1.76917	0.631966	0.256402	0.142991	0.396352	0	0	0.882136	0	0	0.207257	0.870801	0.670263	3.98558	0.192776
ATCTGGCG	0.80031	0.698376	1	0.18854	1	0.302924	1	0.284723	1	1	0.221227	0.206201	0.0547787	0.189885	0.656887	1	1	1	0.246882	1	1	0.589042	0.717199	0.319181	0.222756	0.358998	0	1.66845	0	1.19427	0	1.25624	0	0	1.50857	1.5789	2.90445	1.66134	0.420243	0	0	0	1.39884	0	0	0.529258	0.332402	1.142	10.3586	0.192788
TTCTTGCC	0.05541	0.32751	0.0832774	0.74291	0.626891	1	0.340493	0.434261	0.679939	0.191052	0.442401	0.494256	0.671966	0.723268	0.837716	0.634976	0.601544	1	0.382446	1	1	0.442401	1	0.851427	2.893	1.11624	2.48558	0.29718	0.466983	0	1.07736	0.83411	0.385752	1.65521	0.815539	0.704702	0.397548	0.323975	0.177076	0.454168	0.508256	0	0.961168	0	0	0.815539	0	0.160842	3.41909	0.192814
ACAATCTA	0.37431	1	0.548661	0.477427	0.0800082	1	1	1	1	0.0567988	1	1	0.810686	0.0345494	0.58055	0.38215	1	1	1	1	0.0651894	0.514349	0.0831393	0.0237626	0.982671	0	0.600275	0.739344	2.52563	0	0	0	0	2.86824	0	0	0.209874	3.36537	0.543779	0.961942	0	0	0	0	2.73046	0.664853	2.48724	3.73964	22.4461	0.192814
ATTAGACC	1	0.0736181	1	0.136501	0.375648	0.254047	0.180355	1	1	1	1	0.72114	0.230646	1	0.58055	1	1	1	0.205694	0.23025	1	0.161738	1	0.802591	0	2.60886	0	1.99142	0.979103	1.37024	1.71283	0	0	0	0	0.326922	1.46687	0	0.543779	0	0	0	1.58137	1.46859	0	1.82178	0	0.21991	1.20464	0.19282
TCGATACC	0.527539	1	1	0.0534099	1	1	1	1	0.267957	1	1	1	1	0.504314	1	0.241131	0.222703	1	1	1	1	1	0.0213575	0.237317	0.639532	0	0	2.92976	0	0	0	0	1.31693	0	0	0	0	0.684556	0	1.42241	1.50192	0	0	0	0	0	3.84635	1.43836	22.6807	0.192852
CGGCACAA	1	0.368188	0.312869	1	1	0.129113	1	1	0.226428	1	0.288706	1	0.54389	0.113799	1	1	1	1	1	1	1	1	1	1	0	0.999162	1.16197	0	0	2.04707	0	0	1.48533	0	1.24235	0	0.609008	2.17332	0	0	0	0	0	0	0	0	0	0	7.73015	0.192861
ACAAGC	0.812308	0.996817	0.454727	0.326419	0.581053	0.982929	0.936838	0.884291	0.934189	0.573486	0.732356	0.384844	0.67148	0.629321	0.450004	0.885673	0.51044	0.506007	0.587639	0.243571	0.0828763	0.217599	0.788996	0.789799	0.207876	0.00318808	0.788058	1.11957	0.542913	0.0172184	0.0652449	0.122969	0.0680765	0.556022	0.311489	0.954917	0.398271	0.463114	0.798499	0.121407	0.672482	0.681205	0.531642	1.41235	2.49041	1.5251	0.236994	0.235977	19.0845	0.192871
CCAGCTAC	0.519104	1	0.0732062	1	0.231687	0.151251	1	0.14125	1	1	1	1	0.605934	1	1	1	0.218068	0.146265	1	1	0.208855	0.0618689	1	1	0.655651	0	2.61448	0	1.46237	1.88881	0	1.95722	0	0	0	0	0.500984	0	0	0	1.52295	1.92234	0	0	1.56612	2.78274	0	0	23.8258	0.192871
GCTCTGAC	1	1	0.45188	1	1	1	1	1	0.337271	1	0.420669	0.249977	0.71575	1	1	1	0.0434273	1	0.159744	1	0.271271	1	1	0.706611	0	0	0.794339	0	0	0	0	0	1.08687	0	0.865909	1.38639	0.334424	0	0	0	3.13667	0	1.83418	0	1.30464	0	0	0.347275	15.4565	0.192875
CAGCACCG	0.582607	0.477982	1	0.351679	1	1	1	1	1	1	0.382637	0.573762	0.303855	1	0.114273	0.274962	0.254405	1	1	0.160329	1	1	0.495911	0.661565	0.540242	0.738182	0	1.04504	0	0	0	0	0	0	0.960669	0.555541	1.1912	0	2.16916	1.29112	1.36883	0	0	1.83053	0	0	0.701359	0.413147	15.7585	0.192878
AGAGGAGG	0.476886	0.868336	0.911076	0.405038	0.417704	0.776231	0.260085	0.395358	0.937987	0.861705	0.0673616	0.104521	0.726348	0.408768	0.633003	0.91453	0.894148	0.763941	0.318925	0.737298	0.882201	0.975013	0.402441	0.822378	0.740478	0.141177	0.093129	0.903774	0.872982	0.253305	1.34675	0.927964	0.0640192	0.148842	2.69768	2.25837	0.319726	0.894608	0.45728	0.089345	0.111884	0.269265	1.1428	0.304763	0.125335	0.0253045	0.910207	0.195555	9.18576	0.192882
AGCGGACG	0.358566	1	1	1	0.365582	0.246586	1	1	0.408937	0.312126	1	1	0.799679	0.329426	0.567991	1	1	0.00248653	1	1	0.33268	0.502291	0.628791	0.205653	1.02564	0	0	0	1.00626	1.40004	0	0	0.894194	1.16435	0	0	0.223545	1.1104	0.56565	0	0	5.99687	0	0	1.10057	0.688576	0.463956	1.58156	18.2058	0.192888
AAGTGAGA	0.608569	1	0.85454	1	1	1	1	0.482906	0.375403	0.0649988	0.518321	0.365414	0.3677	0.794051	0.344938	0.688657	0.655408	1	0.427684	1	0.264929	1	0.707154	0.545467	0.496645	0	0.157192	0	0	0	0	0.727933	0.979755	2.73339	0.657161	1.00672	1.00049	0.230608	1.06439	0.373012	0.422497	0	0.849371	0	1.32829	0	0.346507	0.606113	11.5029	0.192889
ATTTGA	0.727135	0.438397	0.491538	0.465473	0.656654	0.120233	0.774682	0.816324	0.124583	0.93334	0.909233	0.983145	0.875719	0.919812	0.976075	0.582012	0.52303	0.927804	0.888181	0.632501	0.305792	0.123372	0.429484	0.466062	0.318643	0.82463	0.710216	0.764701	0.420598	2.11832	0.255303	0.202944	2.08278	0.0689857	0.0951539	0.0169987	0.13271	0.083586	0.0242159	0.541264	0.648116	0.0749348	0.11858	0.458073	1.18485	2.09255	0.845171	0.763437	0.948962	0.192898
ACGCGCAT	1	1	1	0.27966	1	1	1	1	1	1	1	0.136196	0.568825	0.461532	1	0.216025	1	0.133118	1	0.123896	1	1	1	0.197486	0	0	0	1.27418	0	0	0	0	0	0	0	1.99366	0.564182	0.773204	0	1.53236	0	2.01652	0	2.08831	0	0	0	1.62209	16.4444	0.192923
CTAAGTCC	1	1	1	1	1	0.152931	1	0.142829	1	0.196937	1	1	0.610344	1	0.0133512	1	1	1	0.122262	1	1	0.335689	1	1	0	0	0	0	0	1.87777	0	1.94611	0	1.62487	0	0	0.493733	0	4.31615	0	0	0	2.10159	0	0	1.09157	0	0	12.1559	0.192928
ACCTCAGG	1	1	0.234964	1	1	1	1	1	1	1	1	0.349453	0.108456	1	0.253606	0.149652	1	1	1	1	1	1	1	1	0	0	1.44832	0	0	0	0	0	0	0	0	1.05139	2.22141	0	1.37197	1.89944	0	0	0	0	0	0	0	0	12.8592	0.192942
ATTTCTTA	0.425494	0.960667	0.483869	1	0.791049	0.6225	0.483693	0.595296	0.53468	1	0.42128	0.60314	0.97376	0.371282	0.780618	0.798193	1	0.235497	1	0.580968	0.399205	0.42128	0.0193608	0.437438	0.854504	0.0401274	0.725941	0	0.234395	0.474012	0.726305	0.518697	0.626087	0	0.864458	0.505606	0.0265904	0.990793	0.247669	0.225405	0	1.44606	0	0.54306	0.91828	0.864458	3.9445	0.82682	21.6355	0.192944
ACCCAAC	0.942992	0.0141058	0.0296699	0.953015	0.891333	0.748674	1	0.722618	0.923059	0.262672	0.85068	0.134525	0.884663	0.819546	0.983322	0.179432	0.142238	0.735967	0.28631	0.340271	0.579721	0.23803	0.511653	0.760804	0.0586975	4.26117	3.51762	0.0481246	0.115037	0.289452	0	0.324875	0.0800621	1.33685	0.161719	2.00601	0.122548	0.199005	0.0168186	1.71796	1.95025	0.30657	1.25068	1.07801	0.545208	1.43536	0.670109	0.27338	22.0704	0.192966
TAACGGGC	0.236002	1	0.43081	1	1	1	1	1	1	1	1	0.0623955	0.69241	1	1	0.289006	1	1	0.15052	0.169208	0.256659	1	1	0.683151	1.44391	0	0.842088	0	0	0	0	0	0	0	0	2.77426	0.367577	0	0	1.24131	0	0	1.89366	1.77663	1.36001	0	0	0.381039	17.7987	0.192969
ATAGACAC	0.543969	1	1	1	0.246232	1	0.112503	1	0.278657	0.207385	0.351717	1	0.0789215	1	1	0.0338316	0.231892	1	0.129071	1	0.222182	0.351717	1	0.253388	0.608863	0	0	0	1.40148	0	2.18478	0	1.27777	1.57318	1.04493	0	2.5393	0	0	3.38636	1.46148	0	2.04739	0	1.50426	1.04493	0	1.37283	13.6733	0.192976
TATTAAGC	0.653493	0.0445922	1	1	1	0.21133	0.148791	1	1	1	1	1	0.388643	0.629174	1	1	1	1	1	1	1	0.442915	1	1	0.425423	3.1102	0	0	0	1.55433	1.90521	0	0	0	0	0	0.945094	0.463347	0	0	0	0	0	0	0	0.814377	0	0	3.29225	0.192984
ATGTGAG	0.651411	0.592336	0.658122	0.939301	0.869135	0.352661	0.576256	0.31998	0.196866	0.81214	0.363903	0.79199	0.167482	0.414426	0.0303908	0.608932	0.850134	0.114969	0.62998	0.676892	0.835958	0.814655	0.436801	0.14974	0.428614	0.523681	0.418365	0.0626193	0.140257	1.04225	0.551203	1.1395	1.62523	0.208083	1.01087	0.233207	1.78688	0.880861	3.49362	0.496049	0.162361	2.16309	0.462067	0.390244	0.179177	0.204991	0.828278	1.89885	13.0959	0.192994
ACTTTAAG	0.432589	0.666863	0.592727	1	1	1	0.0206757	1	1	1	1	1	1	0.40018	0.625067	0.419399	1	0.00384237	1	1	0.0803148	1	0.68598	0.839907	0.837967	0.405171	0.523021	0	0	0	3.8788	0	0	0	0	0	0	0.915841	0.469896	0.868933	0	5.56167	0	0	2.5218	0	0.376907	0.174464	18.0764	0.192995
ACGGCGTG	1	1	0.399319	0.340188	1	1	1	1	1	1	1	0.0490844	1	0.0443015	1	1	0.245478	1	1	0.15436	1	0.370447	1	1	0	0	0.917995	1.07826	0	0	0	0	0	0	0	3.01421	0	3.11674	0	0	1.40455	0	0	1.86847	0	0.993045	0	0	14.2056	0.193002
AACCCGGT	1	0.0158914	1	0.295285	1	0.146191	1	1	1	1	1	0.497739	0.592406	0.483362	1	1	0.211065	1	1	1	1	1	1	0.217318	0	4.14198	0	1.21981	0	1.92284	0	0	0	0	0	0.697679	0.523563	0.726989	0	0	1.55559	0	0	0	0	0	0	1.52639	1.74378	0.193014
ACTTAGA	0.338589	0.246077	0.00738316	0.943578	1	0.131805	0.585638	0.700488	0.910292	0.234534	0.825658	0.6523	0.295396	0.615664	0.174427	0.622843	1	0.714059	0.262983	1	0.843511	0.610137	0.826138	0.404789	1.08297	1.40211	4.90855	0.0580762	0	2.02643	0.535053	0.355978	0.0939899	1.45015	0.191575	0.427251	1.21944	0.485054	1.74625	0.473461	0	0.33679	1.33567	0	0.170182	0.494072	0.190993	0.904389	2.89801	0.193015
CGGCATAA	0.175346	0.431318	1	1	1	1	1	1	1	1	1	1	1	0.508402	1	1	1	1	0.124992	1	1	0.342147	0.448316	1	1.74099	0.84091	0	0	0	0	0	0	0	0	0	0	0	0.676483	0	0	0	0	2.07951	0	0	1.07251	0.802257	0	21.0913	0.19302
AGGGCAAG	0.822156	0.723287	0.087047	1	0.462951	0.320783	1	1	1	0.0914756	1	0.50004	0.888814	0.801374	1	1	1	1	1	1	1	0.614502	1	0.882497	0.195825	0.323949	2.44131	0	0.770134	1.13699	0	0	0	2.39168	0	0.693067	0.117867	0.221428	0	0	0	0	0	0	0	0.486943	0	0.125	5.1055	0.19303
ATTTGGTA	0.265036	0.383996	0.664895	0.590129	1	0.060358	1	1	0.526714	1	1	0.827102	0.664534	1	1	0.484048	0.453488	1	1	1	1	0.0763245	0.409057	0.892448	1.32789	0.957123	0.408126	0.527414	0	2.80746	0	0	0.641098	0	0	0.189827	0.408669	0	0	0.725571	0.790786	0	0	0	0	2.57276	0.893901	0.113787	0.53545	0.193046
CCGAATCC	0.414479	0.284013	0.579293	0.156014	0.401097	1	0.194631	0.256362	0.447003	0.343949	0.544369	0.402684	1	0.382779	0.61154	1	1	1	0.221691	1	1	0.184162	1	0.828952	0.880733	1.25874	0.545947	1.85781	0.913552	0	1.63665	1.36116	0.80519	1.06726	0.608128	0.909603	0	0.960297	0.491775	0	0	0	1.50647	0	0	1.69194	0	0.187593	4.7849	0.193046
CATTACC	0.880295	0.93515	0.378893	0.26781	0.733856	0.561171	1	1	0.783384	0.663242	0.868625	0.689959	0.679609	0.85618	0.697334	1	0.709302	0.183804	0.476465	1	0.109206	0.140215	0.780246	0.660248	0.127498	0.0670483	0.970501	1.31748	0.309442	0.57773	0	0	0.244132	0.410615	0.140844	0.371123	0.386238	0.155275	0.360491	0	0.343474	1.69389	0.741361	0	2.21452	1.96458	0.248146	0.41514	20.7223	0.193047
CAGCAGAC	0.691246	1	0.510577	1	0.344971	1	1	1	0.0854391	1	0.477284	0.316423	0.775722	0.667128	0.182473	0.351101	1	0.224188	0.0178648	1	1	1	0.602025	0.178176	0.36926	0	0.672214	0	1.06429	0	0	0	2.45995	0	0.739644	1.15068	0.253961	0.404773	1.70115	1.04668	0	1.49527	4.02492	0	0	0	0.507456	1.72498	15.6863	0.193058
TTGCATCA	0.557015	0.638788	1	0.174492	0.0203345	0.137235	1	1	0.705237	0.580715	1	0.314876	0.976132	1	1	1	0.25498	0.129332	0.0916992	1	1	0.802289	0.193929	0.29242	0.585163	0.448183	0	1.74588	3.89544	1.98606	0	0	0.349221	0.543495	0	1.15558	0.0241575	0	0	0	1.36657	2.04537	2.38924	0	0	0.220286	1.64026	1.22956	0.650897	0.193061
AACCACGC	0.535826	0.111461	1	1	1	1	0.110112	1	0.273327	0.203222	0.345352	1	1	0.512457	1	1	1	1	1	1	1	0.345352	1	1	0.623946	2.19408	0	0	0	0	2.20626	0	1.29709	1.59346	1.06319	0	0	0.668538	0	0	0	0	0	0	0	1.06319	0	0	5.87364	0.193062
AAGATTTG	0.480302	0.275243	1	0.834178	1	0.190065	1	0.169415	1	1	0.315344	0.866332	0.990029	0.65281	0.689568	0.736352	0.338313	0.542737	0.471435	0.515449	0.105689	0.589955	0.149495	0.283332	0.73334	1.2901	0	0.181308	0	1.66039	0	1.7754	0	0	1.15409	0.143487	0.010021	0.426469	0.37169	0.306047	1.08378	0.61113	0.751974	0.662717	2.24725	0.527709	1.90049	1.26114	21.69	0.193072
TGCCCCAC	0.578895	1	1	0.348825	1	1	1	0.0138441	1	1	0.379612	1	0.667168	0.193385	0.436887	0.272596	1	1	1	1	1	0.379612	1	1	0.546634	0	0	1.05318	0	0	0	4.2799	0	0	0.968606	0	0.404713	1.64307	0.828081	1.29976	0	0	0	0	0	0.968606	0	0	9.39619	0.193079
CATGTAGC	0.421009	0.334071	1	0.23742	1	0.115213	1	1	0.203343	1	1	1	1	1	0.304312	1	1	1	1	1	1	1	1	0.492176	0.865101	1.0964	0	1.43792	0	2.16097	0	0	1.59286	0	0	0	0	0	1.1897	0	0	0	0	0	0	0	0	0.708919	3.96061	0.193081
CCTGAACG	1	1	1	0.319595	1	1	1	1	0.275997	1	1	1	0.258502	1	1	1	1	0.0121415	1	1	1	0.0684959	0.455917	1	0	0	0	1.1407	0	0	0	0	1.28737	0	0	0	1.35285	0	0	0	0	4.41113	0	0	0	2.68098	0.785445	0	18.2015	0.193093
ACCGGGGG	0.539915	1	1	1	1	1	0.00611194	1	1	0.205306	1	1	0.258502	0.516478	0.0939803	0.248508	1	1	1	0.143815	1	1	0.455917	1	0.616344	0	0	0	0	0	5.09751	0	0	1.58325	0	0	1.35285	0.660723	2.36467	1.39228	0	0	0	1.93923	0	0	0.785445	0	10.6418	0.193099
CACAATCA	0.585498	1	0.699373	0.254139	0.509163	0.357764	0.259531	0.337127	1	1	0.664182	0.572304	0.919094	0.549641	1	1	0.485315	0.347527	1	1	1	0.664182	0.456087	0.0363676	0.535293	0	0.357571	1.36987	0.674987	1.02788	1.34888	1.0873	0	0	0.409199	0.558085	0.0843669	0.59849	0	0	0.722957	1.05691	0	0	0	0.409199	0.785072	3.31408	1.82548	0.193101
CCGTTCCG	0.735476	0.943333	0.904232	0.56573	0.0115419	0.208788	1	1	0.209918	1	1	0.168192	0.714945	0.873901	0.464069	0.758249	0.72648	1	0.492905	0.537753	0.709063	0.35001	0.3479	0.194173	0.307237	0.0583359	0.100669	0.569638	4.46177	1.56644	0	0	1.56104	0	0	1.78265	0.33555	0.134788	0.767722	0.276743	0.319544	0	0.707439	0.620356	0.343811	1.04979	1.05584	1.63901	3.23026	0.193104
ATGCCCAG	0.614596	0.508049	0.439936	1	1	1	1	1	0.327424	1	1	0.605675	1	0.590345	1	0.0479423	0.0406786	1	1	1	1	0.40922	1	0.329578	0.48679	0.677177	0.821126	0	0	0	0	0	1.1165	0	0	0.501412	0	0.527048	0	3.03776	3.20205	0	0	0	0	0.893502	0	1.10994	16.5258	0.193124
ACTGCA	0.0447615	0.265032	0.136478	0.458178	0.402678	0.906318	0.746025	0.698712	0.260266	0.379475	0.452273	0.948262	0.815772	0.15401	0.801655	0.882854	0.196278	0.8949	0.583493	0.973	0.455234	0.0390432	0.983103	0.8998	3.10641	1.3279	1.99159	0.780498	0.909618	0.098365	0.292996	0.358517	1.34605	0.968967	0.793469	0.0531244	0.20362	1.87074	0.221077	0.124595	1.62822	0.111043	0.538723	0.0273712	0.786944	3.24309	0.0170414	0.105583	23.9167	0.19313
TGAATAGC	1	1	0.463572	0.398357	0.30842	0.0218757	1	1	1	1	1	1	0.728287	1	0.493478	0.314064	1	1	1	1	1	1	0.552067	0.719233	0	0	0.768794	0.920407	1.17629	3.82238	0	0	0	0	0	0	0.31706	0	0.706277	1.15816	0	0	0	0	0	0	0.594086	0.32957	4.31492	0.193143
AAGTGGGA	0.410532	0.249344	0.759476	0.687281	1	1	0.299691	1	1	1	0.367594	0.192397	0.0774106	1	0.457702	0.577878	1	0.08922	0.337995	0.374203	0.170005	1	0.840772	0.784885	0.890301	1.38892	0.275127	0.375012	0	0	1.205	0	0	0	1.00078	1.64819	2.55863	0	0.781537	0.548393	0	2.41665	1.08472	0.982957	1.77193	0	0.173435	0.242218	15.8753	0.19315
CGACCTAC	1	1	0.247182	1	1	0.0993212	1	1	1	1	1	0.36605	1	0.354097	1	0.157898	1	0.09595	1	1	0.138808	1	0.0522316	0.439582	0	0	1.39763	0	0	2.3094	0	0	0	0	0	1.00499	0	1.03818	0	1.84581	0	2.34393	0	0	1.97466	0	2.95207	0.821931	19.9457	0.193154
ACCTCGCA	1	0.508049	1	1	1	0.192309	1	1	1	1	1	0.237321	1	1	0.131631	1	0.274115	0.186124	0.154485	1	1	0.40922	1	0.329578	0	0.677177	0	0	0	1.64865	0	0	0	0	0	1.43834	0	0	2.02775	0	1.29421	1.68134	1.86766	0	0	0.893502	0	1.10994	16.791	0.193157
GACGCAGC	0.539915	1	1	1	1	1	1	1	1	1	1	0.531262	1	0.516478	0.402794	1	1	1	1	0.143815	0.219976	0.348542	1	0.618127	0.616344	0	0	0	0	0	0	0	0	0	0	0.6325	0	0.660723	0.90933	0	0	0	0	1.93923	1.51424	1.054	0	0.481061	18.8715	0.193185
TCCGAGTC	0.432589	1	1	0.519439	0.412496	1	1	1	1	1	1	1	0.558631	0.0126996	0.255073	0.419399	1	0.273214	1	1	0.37673	1	0.68598	0.111002	0.837967	0	0	0.655006	0.885529	0	0	0	0	0	0	0	0.582266	4.36618	1.36621	0.868933	0	1.2975	0	0	0.976227	0	0.376907	2.19821	16.0635	0.193204
AAATAGG	0.70546	0.353556	0.28408	0.582574	0.308448	1	1	0.641032	0.626568	0.594526	0.929485	0.792077	0.660167	0.364596	0.526786	0.900356	0.259652	0.176681	0.268202	1	0.967417	0.0544491	0.413149	0.625213	0.348905	1.03971	1.2585	0.540299	1.1762	0	0	0.444676	0.467498	0.519991	0.0731246	0.233097	0.415262	1.00897	0.640961	0.104965	1.34841	1.73341	1.31601	0	0.0331256	2.91049	0.883947	0.469663	20.234	0.193206
GATGCATC	0.531701	0.431318	1	1	1	0.156282	1	1	1	0.201132	1	0.168903	0.0729015	1	1	1	1	1	1	1	1	1	1	0.609654	0.631674	0.84091	0	0	0	1.85609	0	0	0	1.60379	0	1.77843	2.61865	0	0	0	0	0	0	0	0	0	0	0.494864	8.76187	0.193208
CATCGAGC	0.634557	0.171555	0.457757	1	1	1	0.141879	0.0184024	1	1	0.426312	0.625621	1	1	0.14352	1	1	1	1	1	0.0410362	0.106244	0.185888	0.353288	0.454828	1.76285	0.781417	0	0	0	1.95278	3.99527	0	0	0.852584	0.469011	0	0	1.94128	0	0	0	0	0	3.1933	2.24202	1.68261	1.04047	0.640995	0.19321
AATCCT	0.767162	0.121818	0.968384	0.532304	0.294795	0.966134	0.947122	0.721666	0.635464	0.104269	0.704203	0.238261	0.49608	0.461201	0.495782	0.456325	0.126146	0.883753	0.0137264	0.686881	0.698711	0.268681	0.908252	0.724135	0.265057	2.10523	0.0321266	0.630541	1.22148	0.0344527	0.0543274	0.326193	0.4534	2.26078	0.350689	1.43439	0.701018	0.773921	0.701619	0.78455	2.07032	0.123578	4.28843	0.375594	0.358518	1.31423	0.0962334	0.322777	16.0326	0.193222
ATCACATG	0.112043	0.746164	0.673864	1	0.484913	1	1	1	0.535418	1	0.638409	0.83447	0.677518	0.0293131	1	1	0.0235432	1	1	0.308274	1	1	0.764202	0.898237	2.18887	0.29281	0.394727	0	0.723786	0	0	0	0.624708	0	0.448776	0.180958	0.389319	3.52972	0	0	3.74892	0	0	1.17677	0	0	0.268923	0.107321	15.5932	0.193226
TTGTTTC	0.0798928	0.302471	0.726639	0.353954	0.87787	0.179218	0.338317	0.142778	0.930047	0.370658	0.121586	0.959533	0.932922	0.945243	0.896026	0.5643	0.481066	0.570282	0.429981	0.769071	0.821673	0.327578	0.624169	0.615094	2.52707	1.19577	0.319325	1.03859	0.130257	1.71915	1.08377	1.94646	0.0725202	0.992475	2.10713	0.0413086	0.0694337	0.0563132	0.109786	0.572169	0.731751	0.561624	0.844014	0.262572	0.196413	1.11603	0.471334	0.48598	3.52953	0.193239
ATGCGCT	0.375023	1	0.739007	1	1	0.0859749	1	0.368424	0.601111	1	0.704634	0.632428	0.528758	1	0.428056	1	0.523996	0.0807411	1	0.0705908	0.155135	0.341221	0.823087	0.511702	0.980768	0	0.302448	0	0	2.4537	0	0.998521	0.508976	0	0.350077	0.458189	0.637224	0	0.848501	0	0.646271	2.51651	0	2.65086	1.86346	1.07522	0.194693	0.670013	19.2289	0.193243
CATCAACC	0.871043	0.782144	0.350746	1	1	0.0755929	1	0.346911	0.573475	0.45463	0.677176	0.864545	0.926127	1	0.0115647	0.529409	1	0.070935	1	0.336121	0.0271323	1	0.799281	0.245675	0.138064	0.245716	1.04769	0	0	2.58239	0	1.05869	0.556041	0.788271	0.389824	0.145552	0.0767439	0	4.4598	0.635994	0	2.64599	0	1.09028	3.60703	0	0.224043	1.40375	17.107	0.193246
TCTCGCTC	0.679604	0.394454	0.397893	0.968794	0.919256	1	0.0812775	0.416972	0.945411	0.32668	0.0807868	0.069045	0.76674	0.768393	0.835769	0.0375118	0.401858	0.435974	0.707788	0.39765	0.171232	0.32156	0.621447	0.610543	0.386245	0.930253	0.921572	0.0317033	0.0841906	0	2.50989	0.874736	0.0561355	1.11877	2.51594	2.673	0.265608	0.263454	0.179403	3.2831	0.911656	0.830173	0.345611	0.922183	1.76474	1.13457	0.475705	0.493407	12.8825	0.193248
CTTAAAA	0.867764	0.66819	0.05735	0.802888	0.959836	0.347945	0.136458	0.946412	0.661384	0.915978	0.870642	0.912132	0.631829	0.598369	0.981194	0.213611	0.946867	0.153456	0.201133	1	0.127473	0.611108	0.24173	0.38509	0.141835	0.403183	2.85858	0.21954	0.0409928	1.05571	1.99174	0.0550773	0.413421	0.0877629	0.138524	0.0919706	0.459136	0.513548	0.0189851	1.5436	0.0545966	1.87434	1.60379	0	2.05985	0.492482	1.41993	0.954278	21.8429	0.193261
AGGAGCA	0.294823	0.373337	0.844829	0.935003	0.862472	0.709003	0.196694	1	0.89899	0.477956	0.803792	0.0387509	0.531738	0.571585	0.148771	1	0.843024	0.0274663	0.620886	1	1	0.176879	1	0.991398	1.22138	0.985274	0.168621	0.0672055	0.147953	0.343896	1.62611	0	0.106483	0.738237	0.218415	3.2506	0.631604	0.559342	1.90535	0	0.17076	3.5948	0.476608	0	0	1.73229	0	0.00863921	14.0614	0.193263
ATTCGCTC	0.727347	0.619729	1	1	1	1	0.0162754	1	1	0.319324	0.511959	0.360069	0.808532	0.703701	0.212077	0.0821311	0.0701688	1	1	1	1	0.160034	1	0.477082	0.318352	0.478473	0	0	0	0	4.1181	0	0	1.14155	0.669511	1.02146	0.212535	0.351402	1.55081	2.49944	2.65685	0	0	0	0	1.83237	0	0.740067	12.64	0.193266
CGGATCAC	1	0.135239	0.408943	1	0.267546	1	1	0.164641	0.302175	1	1	0.205887	0.667168	1	0.436887	1	1	1	1	1	1	1	1	0.289596	0	2.00071	0.894179	0	1.31846	0	0	1.80399	1.19675	0	0	1.58043	0.404713	0	0.828081	0	0	0	0	0	0	0	0	1.23927	5.29648	0.193266
AAGCTGCG	0.207018	0.467562	0.0937643	1	1	1	1	1	1	1	1	0.199654	1	1	1	1	1	1	1	0.0123451	1	1	1	1	1.57495	0.760223	2.36697	0	0	0	0	0	0	0	0	1.61117	0	0	0	0	0	0	0	4.3945	0	0	0	0	21.8769	0.193271
TTGGAACA	0.820564	1	0.278072	1	0.461225	1	0.229817	1	0.510643	0.0906845	0.612602	1	0.640116	1	1	0.468579	1	1	1	1	1	0.612602	1	1	0.197763	0	1.27988	0	0.773869	0	1.47047	0	0.672085	2.40037	0.49004	0	0.446106	0	0	0.758051	0	0	0	0	0	0.49004	0	0	7.17128	0.193285
TTGGGTCA	1	0.692318	1	0.544242	1	1	1	1	1	1	0.215884	0.455433	1	0.0611776	0.650743	0.114267	0.412754	1	1	1	1	0.215884	0.711211	0.133161	0	0.36771	0	0.608361	0	0	0	0	0	0	1.53301	0.786507	0	2.79397	0.42964	2.16922	0.884904	0	0	0	0	1.53301	0.340786	2.0162	15.2893	0.193285
ACAGTTAC	0.52334	0.423781	0.36269	1	0.23413	1	0.106514	1	0.265258	1	0.335689	0.162855	0.242006	1	1	1	1	1	1	1	0.211091	1	0.440609	1	0.647524	0.858538	1.01421	0	1.45188	0	2.23948	0	1.32705	0	1.09157	1.8149	1.41879	0	0	0	0	0	0	0	1.55547	0	0.819597	0	6.1747	0.193288
AAAAGGCG	0.789346	0.109079	1	0.538161	1	1	1	1	1	1	0.576737	0.0658162	0.587169	0.767265	0.274522	0.111128	1	1	1	0.0381007	1	0.576737	0.342736	1	0.236551	2.21568	0	0.619598	0	0	0	0	0	0	0.550369	2.72089	0.532443	0.264923	1.29272	2.19707	0	0	0	3.26752	0	0.550369	1.07079	0	16.6644	0.19329
AGATTTG	0.489966	0.138565	0.98552	0.758445	0.674236	0.308055	1	0.261422	0.904879	0.516823	0.253899	0.690344	0.931848	0.635873	0.456254	0.496335	0.80715	0.769415	0.382461	0.465628	0.101141	0.546886	0.277956	0.0970298	0.713419	1.97642	0.0145859	0.276485	0.394175	1.17748	0	1.34162	0.099954	0.660055	1.37082	0.370565	0.0705856	0.452756	0.784706	0.700504	0.214246	0.262125	0.961129	0.764368	2.29124	0.603515	1.28029	2.33274	22.3207	0.193291
ATTCCCC	0.424273	0.906454	0.267908	0.974059	0.736615	0.807809	0.673441	0.783781	0.805754	0.632972	0.561617	0.0471734	0.561016	0.133424	0.338497	0.49402	0.915744	0.796149	0.726336	1	0.403006	0.762597	0.818217	0.788767	0.857378	0.098215	1.31711	0.0262834	0.30569	0.21343	0.395355	0.243626	0.215977	0.457329	0.576935	3.05393	0.578006	2.01422	1.08324	0.705179	0.0880184	0.227969	0.319743	0	0.908804	0.271026	0.200628	0.237284	11.938	0.193306
GAACGTAC	0.510521	1	1	1	1	1	1	1	0.257102	1	1	0.502056	0.0633525	1	0.377724	0.231185	1	1	0.118153	1	1	0.325886	1	0.221307	0.672324	0	0	0	0	0	0	0	1.35828	0	0	0.689044	2.75904	0	0.973592	1.46454	0	0	2.13577	0	0	1.12121	0	1.5082	15.2483	0.193307
AATTCTTG	0.652533	0.919565	0.872495	0.4963	0.704622	1	0.40244	1	0.406631	0.260204	0.845861	0.840498	0.617074	0.608172	0.0240122	0.71252	0.309945	1	0.449099	1	1	0.553696	0.740656	0.786203	0.426894	0.0838545	0.136398	0.700575	0.350094	0	0.910209	0	0.899849	1.34629	0.1674	0.173761	0.482766	0.497298	3.72919	0.338947	1.17136	0	0.800512	0	0	0.591139	0.300219	0.24054	12.8464	0.193309
AGATGGTA	1	0.679842	0.23653	1	0.104124	1	1	1	1	1	0.00157357	1	0.85733	0.761375	0.638132	1	1	1	1	0.263736	1	0.570452	0.698859	1	0	0.385895	1.44168	0	2.26217	0	0	0	0	0	6.45441	0	0.153932	0.272629	0.44921	0	0	0	0	1.33281	0	0.561326	0.358306	0	8.26371	0.193316
TACAGTGA	1	0.574523	0.502588	1	0.0639447	1	1	0.21251	0.0821853	1	0.469543	0.674051	1	0.658727	0.533575	1	1	0.219713	1	1	1	1	0.593628	0.414927	0	0.554215	0.687985	0	2.74974	0	0	1.54877	2.49878	0	0.755995	0.39445	0	0.417446	0.628156	0	0	1.51543	0	0	0	0	0.521502	0.879653	6.17961	0.193319
CACCTACG	1	1	1	1	1	1	0.0932043	1	1	0.173476	0.299042	0.466461	1	1	0.347796	1	1	1	1	1	1	1	0.396276	1	0	0	0	0	0	0	2.37296	0	0	1.75172	1.20717	0.762581	0	0	1.05614	0	0	0	0	0	0	0	0.925644	0	8.83231	0.193326
ACGCGAGC	1	0.342767	0.290358	0.244074	1	1	0.0821751	0.110717	1	1	1	1	0.512069	1	0.00641572	0.18747	1	1	1	1	1	1	1	1	0	1.0707	1.23664	1.41028	0	0	2.4989	2.20078	0	0	0	0	0.669296	0	5.049	1.67414	0	0	0	0	0	0	0	0	9.51605	0.193326
CATATAG	0.690633	0.00810012	0.781325	0.678611	0.236175	1	0.514921	1	0.307495	0.404565	0.734171	0.480858	0.547589	0.988378	0.198947	0.826486	0.79794	0.642297	0.567283	0.0650435	1	1	0.7134	0.127877	0.370147	4.81588	0.246764	0.387707	1.44318	0	0.663742	0	1.1793	0.904943	0.309013	0.732183	0.60223	0.0116901	1.61472	0.190572	0.225722	0.442704	0.566897	2.7327	0	0	0.337713	2.05669	0.0715093	0.193335
CATCGGGA	0.597137	1	1	1	1	1	1	1	0.314914	1	1	1	0.109679	1	1	0.044048	1	1	1	1	1	1	1	1	0.515609	0	0	0	0	0	0	0	1.15546	0	0	0	2.2102	0	0	3.12248	0	0	0	0	0	0	0	0	13.0054	0.193335
CCCATAAA	0.300889	0.875609	0.504283	0.750812	0.63525	0.466096	1	0.441619	0.688211	0.197672	0.0672269	0.935059	0.469773	0.481494	0.551566	0.643334	0.238516	1	1	1	0.591998	0.786994	0.888795	0.969003	1.20101	0.132836	0.684618	0.2866	0.453737	0.763364	0	0.817308	0.37366	1.62115	2.69968	0.0671457	0.755506	0.730862	0.594994	0.441091	1.43332	0	0	0	0.524252	0.239535	0.117889	0.0314876	9.72233	0.193347
ATGCGGGG	0.181619	0.438756	1	0.319595	1	1	0.111308	0.149116	0.275997	1	1	0.174989	0.258502	0.516478	1	1	1	1	0.127713	1	1	1	1	1	1.70584	0.823812	0	1.1407	0	0	2.19545	1.90303	1.28737	0	0	1.74303	1.35285	0.660723	0	0	0	0	2.05797	0	0	0	0	0	7.25964	0.193356
AACGGGG	0.257893	0.185828	0.826001	0.730529	0.849633	1	0.55066	1	1	0.789411	0.317287	0.239166	0.896852	0.531232	0.670222	0.855833	1	0.306636	0.229317	0.650971	0.0816077	0.782838	0.21799	0.956446	1.35521	1.68293	0.191159	0.313986	0.162951	0	0.596638	0	0	0.236468	1.14795	1.4306	0.108864	0.632556	0.400146	0.15568	0	1.18209	1.47265	0.42929	2.50583	0.24483	1.52331	0.0445309	20.0031	0.19336
AGCAGCAA	1	0.315361	1	0.0406796	0.425528	0.0459084	1	1	0.472986	1	0.572556	0.777489	0.858936	0.420193	0.2702	1	1	0.28293	1	1	1	0.207011	1	0.851811	0	1.15404	0	3.20203	0.854425	3.08111	0	0	0.748689	0	0.557645	0.251686	0.152061	0.867041	1.30859	0	0	1.26256	0	0	0	1.57498	0	0.160391	3.99825	0.19336
CGTCAGAC	0.423568	0.291262	0.586062	1	1	1	1	1	1	1	0.189401	0.757294	0.842025	0.391505	0.618361	1	0.0846761	1	1	1	1	1	0.00572512	0.834519	0.859041	1.23353	0.53433	0	0	0	0	0	0	0	1.66389	0.278004	0.171946	0.937757	0.480683	0	2.46892	0	0	0	0	0	5.16289	0.1809	20.3934	0.193363
ACCCGGA	0.86025	0.252201	0.620532	1	1	0.541158	0.410594	1	0.419435	0.269913	0.0411853	0.850925	0.637396	0.400447	0.66807	0.0371267	1	1	0.121245	0.501215	0.300567	0.853364	0.506055	0.617546	0.150532	1.37753	0.477178	0	0	0.614044	0.89015	0	0.868847	1.30966	3.18967	0.161431	0.450364	0.915174	0.403362	3.29342	0	0	2.10994	0.69072	1.20208	0.158569	0.68111	0.482002	13.4941	0.193379
ATTGATA	0.177115	0.63428	0.402766	0.981906	0.797134	0.110277	0.533968	0.434804	0.869686	0.86741	0.959418	0.884269	0.804889	0.986135	0.653489	0.247593	0.3452	0.725523	0.881049	0.409382	1	0.302871	0.809916	0.0790757	1.73096	0.455265	0.9094	0.0182597	0.226732	2.20476	0.627419	0.83286	0.139623	0.142244	0.0414284	0.122994	0.217051	0.013962	0.42543	1.39597	1.06363	0.320863	0.126642	0.893107	0	1.19445	0.210825	2.53735	23.6595	0.193386
ACCGTGAG	1	1	1	0.199783	1	1	0.0660193	0.0892279	1	1	1	1	1	0.343335	0.257967	0.152409	1	0.0042576	1	1	1	1	1	1	0	0	0	1.61052	0	0	2.71781	2.41656	0	0	0	0	0	1.06905	1.35492	1.88119	0	5.45905	0	0	0	0	0	0	13.1415	0.193396
CCCCGTA	1	0.792057	0.722909	0.278402	0.532294	1	0.27447	0.355359	0.216425	1	1	0.0550525	0.931781	0.312178	0.0130122	1	1	1	0.31031	1	1	0.10948	0.808894	0.481705	0	0.233122	0.324472	1.27869	0.630559	0	1.29291	1.03463	1.53051	0	0	2.89947	0.0706575	1.16418	4.34187	0	0	0	1.17018	0	0	2.21201	0.212087	0.730423	11.5551	0.193397
CAGACACC	0.52334	1	1	1	1	0.152931	1	1	1	1	1	0.162855	0.242006	0.500192	1	0.238656	1	1	0.122262	1	0.0234818	1	1	1	0.647524	0	0	0	0	1.87777	0	0	0	0	0	1.8149	1.41879	0.692763	0	1.43273	0	0	2.10159	0	3.75153	0	0	0	16.4388	0.193406
ATATACG	0.334874	0.780325	0.410746	1	0.752293	1	1	0.55349	0.800629	0.682545	0.882319	0.977254	0.536123	0.696747	1	0.0514347	1	1	0.494521	0.539427	0.34632	1	0.952122	0.0212667	1.094	0.248045	0.88978	0	0.284629	0	0	0.591512	0.222358	0.381927	0.125202	0.0230087	0.623392	0.361333	0	2.96744	0	0	0.704166	0.617248	1.06039	0	0.0490621	3.85061	20.644	0.193413
GATACCCC	0.455734	0.36402	1	1	1	0.127387	1	0.118852	1	0.164781	0.285227	1	0.538733	0.434126	1	1	1	1	1	1	1	1	0.0825659	0.529666	0.785846	1.01055	0	0	0	2.06053	0	2.12988	0	1.80314	1.25447	0	0.618535	0.83442	0	0	0	0	0	0	0	0	2.49416	0.635509	5.39519	0.193415
AATGTCTA	1	0.734089	1	1	1	1	1	1	0.523188	1	1	0.248951	0.659225	0.494003	0.328324	0.137948	1	1	1	0.299579	1	1	0.404246	1	0	0.309125	0	0	0	0	0	0	0.647814	0	0	1.3905	0.41669	0.705214	1.11375	1.98088	0	0	0	1.20538	0	0	0.905732	0	14.4283	0.19342
TCGCATAA	0.543969	1	1	1	1	1	1	1	1	1	1	1	1	0.520467	0.406293	1	1	0.155999	0.129071	1	1	1	1	1	0.608863	0	0	0	0	0	0	0	0	0	0	0	0	0.653029	0.900681	0	0	1.85791	2.04739	0	0	0	0	0	16.9306	0.193421
TAGATCC	0.803275	0.9604	0.928545	0.355119	0.790363	0.62173	1	0.59453	0.533559	0.723245	0.686776	0.789876	0.459569	0.568435	0.541617	0.206875	1	0.608366	0.037695	1	0.155419	1	0.430694	0.435507	0.219058	0.0404054	0.0741364	1.0353	0.235263	0.475249	0	0.519984	0.628186	0.324007	0.375747	0.235879	0.777466	0.564868	0.613196	1.57564	0	0.496979	3.27823	0	1.86163	0	0.842357	0.831244	17.53	0.193422
AAAGTGGT	0.724916	1	0.183876	1	1	1	1	1	0.0999745	1	0.509561	0.0377254	1	0.0331235	1	1	1	1	1	1	1	1	1	0.0767457	0.321699	0	1.69349	0	0	0	0	0	2.30284	0	0.674206	3.27742	0	3.40751	0	0	0	0	0	0	0	0	0	2.56726	9.84725	0.19343
AACTTACC	0.138379	0.0713194	0.0438061	1	1	1	1	1	0.415455	1	0.509561	0.356984	0.4868	0.120017	1	0.378096	0.351872	1	1	0.0270692	0.338349	1	0.636469	0.798192	1.97776	2.64059	3.12798	0	0	0	0	0	0.878381	0	0.674206	1.03006	0.719902	2.12012	0	0.972607	1.04449	0	0	3.60936	1.08368	0	0.45182	0.225406	21.0513	0.193435
CGCCGTTA	0.57137	1	0.402544	0.0661091	0.262861	0.172846	1	1	0.297015	1	1	0.562566	0.291511	0.547489	0.430226	1	0.24772	1	1	1	1	1	1	1	0.559718	0	0.909951	2.71645	1.33613	1.75535	0	0	1.21397	0	0	0.575247	1.23268	0.602413	0.843445	0	1.39546	0	0	0	0	0	0	0	6.01185	0.19344
ATTTAATC	0.653736	0.647513	0.757938	0.0697354	0.479253	0.263015	0.4978	1	0.848174	0.738485	0.23103	0.0706287	0.500406	0.923464	0.342455	1	0.781838	1	0.54955	1	1	0.709202	0.682112	0.475799	0.425052	0.434616	0.277154	2.66305	0.735527	1.33554	0.697557	0	0.164669	0.303154	1.46521	2.65032	0.692336	0.0796235	1.07162	0	0.246108	0	0.598656	0	0	0.343615	0.382561	0.74276	6.8064	0.193442
CATCCGTC	0.748818	0.098591	0.842586	0.0187989	0.455216	0.363506	0.43293	0.602085	0.770628	0.313621	0.615959	0.724381	0.0195915	0.680214	0.887399	0.69416	0.402669	0.883543	0.510316	0.863435	0.3671	0.906191	0.94762	0.646495	0.289259	2.31678	0.17128	3.97396	0.786983	1.01196	0.837179	0.507357	0.26055	1.15957	0.484575	0.322438	3.93266	0.385348	0.119461	0.365053	0.90964	0.123815	0.672725	0.146837	1.00212	0.0985052	0.0538017	0.43619	5.79297	0.193452
AGGGTGCC	1	1	0.263174	1	1	1	1	1	1	1	1	0.387529	1	1	1	1	1	1	1	1	0.148486	0.242154	0.325518	0.463594	0	0	1.33494	0	0	0	0	0	0	0	0	0.947965	0	0	0	0	0	0	0	0	1.90726	1.41818	1.12234	0.768746	21.8264	0.193462
TGTTTTC	0.203095	0.43739	0.849935	0.820873	0.553734	0.366167	0.0130604	0.551282	0.997553	0.986134	0.63869	0.869044	0.895899	0.999844	0.956101	0.891319	0.687093	0.340242	0.436886	0.774283	0.648896	0.484903	0.99563	0.726957	1.59408	0.82693	0.162595	0.197387	0.591071	1.00467	4.33817	0.595509	0.00245	0.013963	0.448336	0.140362	0.109928	0.000156012	0.0448917	0.115053	0.375286	1.0781	0.828083	0.255818	0.432483	0.723806	0.00437958	0.318888	3.37161	0.193466
GTTTCACC	1	0.548477	1	1	1	1	0.149938	1	1	0.27119	0.117196	0.278506	0.743189	1	1	0.325167	1	1	1	1	0.289645	1	1	1	0	0.60061	0	0	0	0	1.89753	0	0	1.30494	2.14391	1.27832	0.296805	0	0	1.12342	0	0	0	0	1.2391	0	0	0	9.81746	0.193467
AGCGGCTC	1	1	0.408943	1	1	1	0.123186	1	0.302175	0.22586	0.379612	0.0104324	1	1	1	1	1	1	1	1	1	1	0.0307217	0.289596	0	0	0.894179	0	0	0	2.09406	0	1.19675	1.48784	0.968606	4.56284	0	0	0	0	0	0	0	0	0	0	3.48279	1.23927	7.61841	0.193472
ACTGTAGC	1	0.571704	0.499897	0.109142	0.336545	1	0.15906	1	1	1	0.130046	0.100229	0.76536	1	0.530818	0.342566	1	1	1	1	1	1	1	0.0140539	0	0.559134	0.693353	2.21511	1.08902	0	1.83847	0	0	0	2.03987	2.3003	0.267409	0	0.633336	1.07129	0	0	0	0	0	0	0	4.26486	4.47144	0.193477
AATACA	0.821336	0.373176	0.563525	0.645669	0.524612	0.348886	0.961324	0.615143	0.609762	0.906805	0.708364	0.997767	0.848607	0.448507	0.953662	0.690236	0.704196	0.809138	0.924896	0.232013	0.232291	0.872697	0.167862	0.256689	0.196823	0.985705	0.573544	0.437468	0.645096	1.05301	0.0394438	0.485901	0.494687	0.0978278	0.344797	0.0022355	0.164159	0.801831	0.047446	0.370722	0.350699	0.211786	0.078074	1.46096	1.45976	0.136167	1.78461	1.35989	22.7529	0.193485
CGTGAC	0.464849	0.715582	0.836973	0.494128	0.81753	0.873317	0.416329	0.396145	0.624653	0.159852	0.473592	0.424723	0.163823	0.182984	0.811491	0.195111	0.772698	0.229553	0.122919	0.36694	0.364485	0.620007	0.310907	0.191554	0.766043	0.334659	0.177963	0.704961	0.201468	0.135457	0.876279	0.925975	0.470559	1.83351	0.747409	0.856318	1.80897	1.69836	0.208882	1.63419	0.257867	1.47162	2.09623	1.00256	1.00927	0.478025	1.16826	1.65259	15.3668	0.193495
CAGTGCCG	0.575149	1	1	0.345958	0.265207	1	1	0.163101	1	0.223828	1	0.56633	0.0959831	0.551224	1	1	1	1	1	1	1	0.376572	1	1	0.553126	0	0	1.06144	1.32724	0	0	1.81339	0	1.49688	0	0.568578	2.34358	0.595614	0	0	0	0	0	0	0	0.976646	0	0	8.01526	0.193496
CTTTGGTC	1	1	1	1	1	1	1	1	1	1	1	1	0.230646	0.706157	1	1	1	1	0.205694	1	0.342101	0.514349	0.0831393	0.802591	0	0	0	0	0	0	0	0	0	0	0	0	1.46687	0.347918	0	0	0	0	1.58137	0	1.07265	0.664853	2.48724	0.21991	19.3171	0.193517
CCATTAA	0.385841	0.818806	0.899864	0.623051	0.907664	1	0.817994	0.902841	0.46416	0.625619	0.547773	0.16206	0.0176327	0.302048	0.849497	0.564186	0.29035	1	0.291143	0.64448	0.868415	0.853276	0.33113	0.0729142	0.95233	0.199908	0.105512	0.473127	0.096881	0	0.2009	0.102209	0.767526	0.469014	0.601894	1.81979	4.038	1.19717	0.163111	0.572371	1.23667	0	1.23394	0.439311	0.141086	0.158672	1.10524	2.61847	14.0735	0.193526
ATCTGTCG	0.521078	0.372341	0.655683	0.0110688	1	1	1	1	0.163643	0.404925	0.620154	0.819409	0.892535	1	0.687888	0.475509	0.116058	0.315303	1	1	0.42945	0.0158978	1	0.637422	0.651856	0.987945	0.422078	4.50362	0	0	0	0	1.81007	0.904053	0.477787	0.199172	0.11369	0	0.374129	0.743369	2.15367	1.15422	0	0	0.84525	4.14157	0	0.450323	22.8982	0.193536
AAATAAG	0.0295568	0.714896	0.593893	0.785642	0.817168	0.119176	0.694348	0.395711	0.455361	0.678951	0.754892	0.969496	0.995434	0.860998	0.69984	0.678152	0.772295	0.42467	0.769689	0.366521	0.737829	0.218739	0.861144	0.914618	3.52144	0.335618	0.521056	0.241254	0.201911	2.12715	0.364782	0.927071	0.786665	0.387206	0.281181	0.0309789	0.00457646	0.149663	0.356904	0.388384	0.258389	0.856443	0.261769	1.0037	0.304043	1.51988	0.149494	0.0892488	0.746001	0.193552
CCCATCCA	0.0580394	0.0436387	0.348201	0.822631	1	0.542086	0.411403	0.515812	0.765562	0.0810228	0.5693	0.851932	0.0737745	0.961756	0.400578	1	0.690132	0.529132	0.458656	1	0.301612	0.295387	0.133769	0.423312	2.84663	3.13181	1.05498	0.195248	0	0.612331	0.888182	0.662013	0.267145	2.51302	0.563348	0.160249	2.60674	0.0389945	0.914847	0	0.370872	0.636517	0.779455	0	1.19861	1.21947	2.01164	0.859646	0.507238	0.193562
CACCCG	0.504117	0.776021	0.277369	0.842229	0.41227	0.750355	0.259136	0.442853	0.875125	0.260687	0.314606	0.0618917	0.415165	0.202169	0.1496	0.256444	0.56004	0.101578	0.884252	0.91374	0.0748417	0.192388	0.957307	0.134278	0.684947	0.253576	1.28241	0.171703	0.886077	0.287209	1.3504	0.814517	0.133389	1.34443	1.15643	2.78237	0.879079	1.59865	1.89979	1.36084	0.579747	2.28693	0.123013	0.0902092	2.59238	1.64824	0.0436311	2.00784	14.4963	0.193564
AACTATGG	1	1	0.551095	1	1	1	1	1	0.421903	1	1	1	0.0872685	0.708592	1	0.0840459	0.357653	1	1	1	1	1	1	0.484137	0	0	0.595848	0	0	0	0	0	0.86298	0	0	0	2.43877	0.344475	0	2.47639	1.02819	0	0	0	0	0	0	0.725387	13.5852	0.193576
ACCACCGA	0.60069	1	1	1	1	1	1	1	0.055805	1	1	0.591795	0.324338	0.0551717	1	1	1	1	1	1	1	1	0.513114	0.67965	0.509676	0	0	0	0	0	0	0	2.88589	0	0	0.524595	1.12597	2.89731	0	0	0	0	0	0	0	0	0.667257	0.386177	10.7863	0.193593
AAATGC	0.99807	0.746802	0.617694	0.12203	0.314249	0.20392	0.570225	0.926171	0.0279963	0.347061	0.866861	0.93482	0.663512	0.989292	0.251405	0.62585	0.657425	0.984145	0.484834	0.913127	0.443568	0.242344	0.557422	0.179963	0.00193186	0.291955	0.481762	2.10349	1.15757	1.59003	0.561724	0.0766964	3.57568	1.05825	0.142877	0.0674013	0.410208	0.0107657	1.38069	0.468645	0.419425	0.015982	0.723949	0.0908803	0.812904	1.4174	0.584433	1.715	4.42015	0.193597
AACGACTT	0.665573	1	1	1	1	1	1	0.20374	1	0.276909	1	0.0917118	0.162764	1	1	1	0.307906	0.210687	1	1	1	1	0.576306	0.392124	0.407107	0	0	0	0	0	0	1.59091	0	1.28407	0	2.3891	1.81545	0	0	0	1.17796	1.55738	0	0	0	0	0.551117	0.936177	11.983	0.193597
CTGAGCCG	0.707266	1	0.526177	1	1	1	1	0.225491	1	0.304854	1	0.335231	0.461302	0.107769	0.195089	1	1	1	1	1	1	1	0.618306	0.448314	0.346348	0	0.642118	0	0	0	0	1.48948	0	1.18792	0	1.09294	0.773702	2.22777	1.6343	0	0	0	0	0	0	0	0.480772	0.802261	11.137	0.193602
AGCTAAAA	0.614093	1	0.718354	0.644308	1	1	1	1	0.579775	1	1	0.328004	0.929413	0.857822	0.749378	0.176387	0.503535	0.073078	1	1	1	0.316323	0.804832	0.924545	0.487609	0	0.330793	0.439578	0	0	0	0	0.545115	0	0	1.11473	0.0732021	0.153359	0.288512	1.73507	0.686102	2.61623	0	0	0	1.15099	0.217122	0.0784536	16.3864	0.193603
CCCGCGGA	0.685715	0.577323	1	0.111947	0.0648049	0.228385	1	1	1	0.290083	0.472136	1	0.181924	0.0944208	0.536315	1	1	1	1	1	1	0.472136	0.596446	0.17281	0.377293	0.549353	0	2.18973	2.73637	1.47672	0	0	0	1.23759	0.750488	0	1.70417	2.35999	0.623034	0	0	0	0	0	0	0.750488	0.516767	1.75556	5.31209	0.193603
AGAATAAG	0.552388	0.792073	0.426505	1	0.413477	0.218234	1	1	0.487287	0.108764	0.170281	0.738901	0.558418	0.500356	0.737261	0.76852	1	1	1	1	0.357638	0.640253	0.955727	0.956594	0.593505	0.233102	0.852131	0	0.883153	1.52219	0	0	0.718902	2.21857	1.77031	0.302591	0.582647	0.692435	0.304813	0.263289	0	0	0	0	1.02823	0.445892	0.045283	0.0443762	7.83884	0.193617
AACGCGAG	1	0.536401	0.466456	0.400998	1	1	1	1	1	1	1	0.635215	1	0.619823	0.149548	1	0.0469583	0.20003	1	1	1	1	1	0.722303	0	0.622873	0.762592	0.913799	0	0	0	0	0	0	0	0.453792	0	0.478321	1.90014	0	3.0585	1.60929	0	0	0	0	0	0.325311	16.0513	0.19362
CAGTTGAA	0.875575	0.787865	0.718354	0.27355	1	1	1	1	0.579775	0.460374	1	0.869193	0.929413	0.857822	1	1	0.503535	1	1	1	0.486701	1	0.804832	0.015154	0.132874	0.238429	0.330793	1.29627	0	0	0	0	0.545115	0.775716	0	0.14019	0.0732021	0.153359	0	0	0.686102	0	0	0	0.720105	0	0.217122	4.18949	23.7946	0.193622
TTAGCGTC	1	0.311829	1	1	0.165424	1	1	1	0.0186753	1	1	1	1	0.375099	1	1	1	1	1	1	1	1	1	0.128814	0	1.1653	0	0	1.79924	0	0	0	3.98055	0	0	0	0	0.980565	0	0	0	0	0	0	0	0	0	2.04939	5.11479	0.193628
CAACGATG	0.0114772	1	0.680867	0.236383	1	0.343473	1	1	0.181862	1	1	0.840139	0.423593	0.827664	0.712734	0.499076	1	1	1	0.313196	0.451808	0.645466	0.77071	0.902644	4.46739	0	0.384388	1.4423	0	1.06865	0	0	1.70451	0	0	0.174188	0.858982	0.189148	0.338647	0.694997	0	0	0	1.16093	0.794498	0.437783	0.260443	0.102427	0.64419	0.193647
ATCAGTAG	1	1	0.155487	0.436787	0.340771	1	1	1	0.382145	1	1	0.310126	1	0.0944208	1	1	1	1	1	0.20665	0.0059979	1	0.596446	0.418686	0	0	1.86119	0.82831	1.07654	0	0	0	0.961955	0	0	1.17078	0	2.35999	0	0	0	0	0	1.57673	5.11635	0	0.516767	0.870634	20.788	0.193658
CCGCTTCC	0.897811	0.81677	0.400424	0.026019	1	1	0.292984	1	1	0.490923	0.716084	0.649563	0.162535	0.88175	0.780091	1	1	1	1	1	1	0.716084	0.832748	0.772172	0.107796	0.202398	0.915231	3.64893	0	0	1.22764	0	0	0.711468	0.333958	0.431455	1.81686	0.125847	0.248345	0	0	0	0	0	0	0.333958	0.183024	0.258548	5.20709	0.193667
AAGTGT	0.578973	0.143346	0.74689	0.500256	0.438222	0.91664	0.0389727	0.894105	0.597825	0.904491	0.246553	0.92952	0.719564	0.994531	0.953475	0.8987	0.854136	0.319475	0.607651	0.976349	0.82617	0.496619	0.284381	0.58682	0.546499	1.94249	0.291837	0.692635	0.82503	0.0870405	3.24489	0.111932	0.514457	0.100383	1.40018	0.073087	0.32911	0.00548401	0.0476421	0.106806	0.157665	1.14108	0.498155	0.0239352	0.190955	0.699932	1.25744	0.533037	2.94347	0.193676
AATTTGGT	0.0316377	0.656567	1	1	0.664726	1	1	1	1	1	0.495311	0.56285	0.737006	0.94165	0.866762	0.302749	0.639388	1	0.413898	0.1202	1	0.495311	0.907439	0.88846	3.45341	0.420731	0	0	0.40838	0	0	0	0	0	0.702569	0.574742	0.305159	0.0601216	0.142991	1.19485	0.447244	0	0.882136	2.1186	0	0.702569	0.0971289	0.118266	20.2557	0.193685
AGGGCCAC	1	1	1	1	1	1	1	1	1	1	0.104703	0.622367	0.134041	0.606991	0.141522	1	1	0.193878	1	1	1	1	0.0437913	0.349355	0	0	0	0	0	0	0	0	0	0	2.25663	0.474225	2.00961	0.499241	1.9553	0	0	1.64053	0	0	0	0	3.12832	1.05167	14.9882	0.193686
TGTGGACC	0.665573	0.55733	1	1	1	1	1	0.20374	1	1	1	1	0.162764	0.641288	0.51679	0.0611971	1	1	0.175336	1	0.29567	1	1	0.392124	0.407107	0.584598	0	0	0	0	0	1.59091	0	0	0	0	1.81545	0.444277	0.660119	2.79366	0	0	1.74105	0	1.21851	0	0	0.936177	15.6144	0.19369
TATCCGTC	0.296964	1	0.0699514	0.26781	0.141509	0.194363	0.428164	0.173332	0.44712	0.663242	0.598013	0.871726	0.679609	0.252559	0.912972	0.0439472	0.709302	1	0.476465	1	0.323524	1	0.780246	0.829759	1.21414	0	2.65995	1.31748	1.95539	1.63803	0.848249	1.75255	0.804928	0.410615	0.514143	0.13728	0.386238	1.37611	0.0910501	3.12477	0.343474	0	0.741361	0	1.12848	0	0.248146	0.18662	5.24697	0.193694
CCCGGGA	0.98559	0.820452	0.92406	0.61674	0.44526	1	1	1	1	0.351013	0.674486	0.776737	0.779733	0.550202	0.768612	0.456513	0.164161	1	0.035575	1	1	0.674486	0.413641	0.762738	0.0145148	0.1979	0.0789783	0.483308	0.809097	0	0	0	0	1.04693	0.393804	0.252653	0.248804	0.59747	0.263169	0.784138	1.80691	0	3.33611	0	0	0.393804	0.882757	0.270841	16.7344	0.193694
TCGTAGTC	1	1	0.418414	0.35735	0.274518	1	0.12672	1	1	0.0285301	1	1	0.678229	0.051418	1	1	0.25883	1	1	1	1	0.388644	0.502864	0.668918	0	0	0.871284	1.02904	1.29274	0	2.06578	0	0	3.5568	0	0	0.38827	2.96777	0	0	1.35158	0	0	0	0	0.945092	0.687436	0.402094	8.33206	0.193699
ATCGTCCC	0.145569	0.537095	0.959234	0.730529	0.283369	0.321995	1	0.665361	1	0.789411	0.782838	0.568553	0.643693	0.11117	0.448392	0.855833	0.829389	0.306636	0.060146	0.650971	0.495145	0.317287	0.21799	0.956446	1.92711	0.62158	0.0416202	0.313986	1.26101	1.13322	0	0.407426	0	0.236468	0.24483	0.564661	0.440533	2.19669	0.802087	0.15568	0.187066	1.18209	2.81098	0.42929	0.702905	1.14795	1.52331	0.0445309	19.2977	0.193701
CTCGGAGC	0.674357	0.202114	1	1	1	1	1	1	0.372953	1	0.461689	0.66547	0.415954	1	0.525255	0.338258	1	1	0.0163804	1	0.301644	1	1	0.751229	0.393996	1.59892	0	0	0	0	0	0	0.986303	0	0.772864	0.407262	0.877181	0	0.643871	1.08395	0	0	4.11167	0	1.19851	0	0	0.286045	17.2197	0.193703
CCGTGCC	0.233704	0.229614	0.868222	1	0.698801	0.167414	0.397495	1	1	0.254383	0.272894	0.625597	0.60455	0.0124716	0.175367	0.706727	0.673715	1	1	1	0.655841	0.54502	0.926708	0.5845	1.4537	1.47136	0.141308	0	0.358389	1.78729	0.922573	0	0	1.36891	1.29867	0.469049	0.503271	4.3843	1.74087	0.347111	0.394948	0	0	0	0.421837	0.606933	0.0761168	0.536998	10.6709	0.193721
AGCGGCTA	1	0.400574	1	0.289075	1	1	1	0.133315	0.248856	0.184222	1	1	1	1	1	1	1	1	1	1	1	0.31594	1	1	0	0.914857	0	1.24107	0	0	0	2.01504	1.39088	1.69161	0	0	0	0	0	0	0	0	0	0	0	1.1522	0	0	5.86618	0.193731
CTAGATTC	0.414479	0.653367	1	1	1	1	1	1	0.117533	0.0084738	0.184162	0.750891	0.538849	0.382779	0.61154	0.0958083	1	1	1	0.247842	1	0.544369	1	0.0324239	0.880733	0.425616	0	0	0	0	0	0	2.14104	4.77078	1.69194	0.286495	0.61832	0.960297	0.491775	2.34541	0	0	0	1.39496	0	0.608128	0	3.42886	10.7972	0.193746
ATCGACCC	1	0.612114	0.538802	0.468134	1	1	1	1	1	1	1	0.711298	0.801931	1	0.570534	0.374016	0.347991	1	1	1	1	0.504727	0.0179402	1	0	0.490837	0.618407	0.759001	0	0	0	0	0	0	0	0.340664	0.220733	0	0.561183	0.983457	1.05558	0	0	0	0	0.683738	4.02071	0	20.9593	0.193752
TTGATCC	0.983154	0.925464	0.845739	0.521394	0.765006	0.0861513	0.69453	0.802658	0.83063	0.389613	0.406339	0.753842	0.102668	0.413448	0.129112	0.0577163	0.927304	0.814598	0.746693	0.451737	0.705459	0.926627	0.547706	0.146742	0.0169895	0.07746	0.167544	0.651249	0.267872	2.45165	0.36452	0.219827	0.185571	0.942601	0.900567	0.282572	2.27625	0.883224	2.04708	2.85222	0.0754738	0.205061	0.292101	0.794655	0.348907	0.0762042	0.602017	1.91908	12.5389	0.193757
CATAGCG	0.0508801	0.776271	1	0.631463	1	0.362886	1	1	1	1	1	0.859736	0.72318	0.0402356	1	1	1	0.352545	0.298269	0.331357	0.474817	0.302005	1	0.710119	2.97828	0.253254	0	0.459716	0	1.01367	0	0	0	0	0	0.15113	0.324097	3.213	0	0	0	1.04258	1.20976	1.10456	0.744826	1.19731	0	0.342323	19.5204	0.193761
CGGATCCG	0.617996	1	0.11576	1	1	1	1	0.181403	1	1	1	0.609071	0.124079	0.0617109	0.133596	1	1	1	0.155803	0.175077	1	0.412103	0.529737	0.696776	0.481273	0	2.15624	0	0	0	0	1.70703	0	0	0	0.49582	2.08684	2.78529	2.01293	0	0	0	1.85916	1.74253	0	0.886482	0.635375	0.361291	15.1957	0.193763
AACTCC	0.230751	0.580628	0.981634	0.744614	0.869506	0.4278	0.716772	0.995364	0.654959	0.933836	0.206219	0.0945747	0.426441	0.191308	0.600031	0.229098	0.537376	0.585744	0.609308	0.712751	0.986831	0.412466	0.837689	0.686904	1.46642	0.543645	0.0185367	0.294889	0.13983	0.849099	0.332997	0.00464678	0.423183	0.0684544	1.57882	2.35837	0.852281	1.65387	0.510774	1.47361	0.621057	0.534872	0.495431	0.338623	0.0132565	0.885602	0.177108	0.375561	12.806	0.193763
CCCTTGCA	1	0.55733	0.142561	1	0.325862	1	1	1	0.0757993	1	0.453721	0.656665	0.404321	0.271907	1	1	1	1	1	1	1	1	1	0.742881	0	0.584598	1.94799	0	1.12128	0	0	0	2.57967	0	0.790273	0.420581	0.905546	1.3023	0	0	0	0	0	0	0	0	0	0.297219	7.20644	0.193769
ATAGCCAT	0.349053	0.233244	0.528729	1	1	0.242075	1	0.22692	0.0931809	0.306679	1	0.701109	0.792772	0.109488	0.560279	0.365776	0.340159	1	1	1	1	1	1	0.451959	1.05253	1.45567	0.637279	0	0	1.41851	0	1.48316	2.37321	1.18195	0	0.355092	0.23222	2.21194	0.57932	1.00573	1.07834	0	0	0	0	0	0	0.794164	8.39164	0.193775
TTATCTAA	0.782177	0.357925	0.827615	0.415924	1	0.133892	1	1	0.334195	0.575091	0.797315	0.7707	0.880684	0.502248	0.853385	0.65495	0.6215	1	1	1	0.603578	0.797315	0.388971	0.0268905	0.245674	1.02743	0.189207	0.877253	0	2.01072	0	0	1.09603	0.553227	0.226505	0.260456	0.127056	0.688661	0.158544	0.423196	0.475619	0	0	0	0.50488	0.226505	0.94425	3.61598	1.22843	0.193778
AGTGTC	0.740057	0.156959	0.094884	0.937025	0.615805	1	0.540791	0.220792	0.54129	0.458315	0.632974	0.813969	0.934472	0.987416	0.666237	0.815945	0.913205	0.468019	1	0.91374	0.520524	0.632974	0.433206	0.592	0.301028	1.85177	2.3551	0.0650453	0.484825	0	0.614722	1.51053	0.6138	0.780199	0.457326	0.205833	0.0677736	0.0126638	0.40611	0.203408	0.0907949	0.759246	0	0.0902092	0.652919	0.457326	0.836542	0.524249	2.53992	0.193779
GTTCGCC	0.973768	0.933379	0.890692	0.835661	0.730363	0.557597	0.425007	0.53106	0.187441	0.287392	1	0.273566	0.990256	0.852377	0.0324006	1	0.340484	0.544522	0.473117	0.517201	0.106856	0.31801	1	0.824761	0.0265822	0.0689439	0.115757	0.179532	0.314214	0.584119	0.85565	0.63288	1.67429	1.24691	0	1.29621	0.00979178	0.159726	3.42958	0	1.07739	0.607847	0.748413	0.659324	2.23627	1.14567	0	0.192662	13.9617	0.193802
AAATATCG	0.00464865	0.57567	0.795783	0.368005	0.609607	0.44304	1	1	0.092802	1	0.419077	0.246398	0.417886	1	0.24644	0.617682	0.584343	0.431276	0.368621	1	0.200421	0.171652	0.604162	0.399339	5.37118	0.552221	0.228429	0.999659	0.494941	0.814095	0	0	2.37729	0	0.869701	1.40081	0.872547	0	1.40064	0.481782	0.537267	0.841007	0.997986	0	1.60734	1.76229	0.503913	0.917945	22.8244	0.193811
TCAAA	0.608323	0.318657	0.413445	0.334884	0.457328	0.296024	0.289465	0.988049	0.894885	0.836127	0.908487	0.852662	0.949769	0.983701	0.999445	0.293966	0.802168	0.95727	0.551548	0.41363	0.629172	0.272897	0.814462	0.504527	0.497049	1.14364	0.883231	1.09397	0.782354	1.21731	1.23972	0.012023	0.11106	0.178975	0.0959747	0.159392	0.0515365	0.0164333	0.000555154	1.22429	0.220437	0.0436698	0.595026	0.882783	0.463351	1.29866	0.205228	0.684134	0.641526	0.193812
CGCTTAGA	0.510521	1	1	1	0.226778	1	1	1	1	1	1	1	1	0.487621	1	0.231185	1	1	1	1	1	0.00732943	1	1	0.672324	0	0	0	1.48378	0	0	0	0	0	0	0	0	0.718217	0	1.46454	0	0	0	0	0	4.91586	0	0	20.8539	0.193814
AACTTAAG	1	0.233244	0.528729	0.458675	1	0.242075	1	1	0.0931809	1	1	0.701109	0.792772	0.320402	1	1	1	1	1	1	1	1	0.620955	0.068106	0	1.45567	0.637279	0.779413	0	1.41851	0	0	2.37321	0	0	0.355092	0.23222	1.13818	0	0	0	0	0	0	0	0	0.476497	2.68669	3.29808	0.193821
TGGAAAGC	1	1	0.620404	0.546252	1	1	1	1	0.484573	1	1	0.201804	1	0.185754	0.283167	0.443611	0.41451	0.29116	1	1	1	0.584981	0.35273	0.861313	0	0	0.477384	0.604675	0	0	0	0	0.724487	0	0	1.60046	0	1.68333	1.26172	0.812807	0.880658	1.23388	0	0	0	0.536176	1.04205	0.149297	14.4947	0.193825
ATTCCAA	0.385841	0.27455	0.202446	0.159529	0.753591	0.705479	1	0.902841	0.46416	0.963766	1	0.16206	0.718937	0.681332	0.575198	0.766806	0.490977	0.911174	0.573885	0.162083	0.868415	0.853276	0.133583	0.351728	0.95233	1.29262	1.59728	1.83553	0.282905	0.348878	0	0.102209	0.767526	0.0369068	0	1.81979	0.329982	0.383706	0.553041	0.265521	0.711358	0.0930214	0.555326	1.81965	0.141086	0.158672	2.01303	1.0449	23.323	0.193829
AATGCCA	0.761311	0.656332	0.082628	0.163331	0.507038	0.0233812	1	0.797601	0.375525	0.897037	0.786768	0.858322	0.736716	0.832835	0.374258	0.293168	0.924271	0.215714	0.380425	1	0.429097	0.922561	0.532575	0.444711	0.272713	0.421089	2.49341	1.81198	0.679169	3.75582	0	0.226147	0.97943	0.108658	0.239822	0.152776	0.305553	0.18292	0.98281	1.22701	0.07875	1.5338	0.966466	0	0.846072	0.0806018	0.630032	0.810331	2.59075	0.193836
ACGCAGAC	0.743799	0.636935	0.563064	1	0.0856186	1	1	0.24667	0.109242	0.331748	1	0.735287	1	0.134612	1	0.39416	1	1	1	1	0.353236	1	1	0.501507	0.295984	0.451088	0.574362	0	2.45785	0	0	1.3997	2.21419	1.10338	0	0.307494	0	2.00536	0	0.930998	0	0	0	0	1.04062	0	0	0.690138	7.25138	0.193838
TATGTACA	0.182458	0.492562	1	1	1	1	1	1	1	1	0.708979	0.88724	0.94183	0.616271	0.773454	0.196212	1	1	1	0.360604	0.511087	0.346522	0.826772	0.296049	1.70124	0.708135	0	0	0	0	0	0	0	0	0.343929	0.11964	0.0599305	0.484068	0.256889	1.62856	0	0	0	1.01997	0.671215	1.05981	0.190226	1.21723	20.4257	0.19384
TAGAAGAC	0.595197	0.0623029	0.342978	0.260606	1	1	1	1	0.567084	1	0.670742	0.309268	0.112538	0.847977	1	1	1	0.352545	1	1	1	0.670742	0.0725403	0.236304	0.518863	2.77575	1.07009	1.34475	0	0	0	0	0.567248	0	0.399371	1.17355	2.18446	0.164902	0	0	0	1.04258	0	0	0	0.399371	2.62361	1.44264	0.149208	0.193856
AGAGGCCC	0.741509	0.634524	0.560694	0.488821	1	1	1	0.245275	1	1	0.170303	0.145095	0.0938773	0.359257	1	0.392173	1	0.2534	1	1	1	0.526119	0.284552	0.813176	0.299068	0.45488	0.57858	0.715759	0	0	0	1.40538	0	0	1.77018	1.93037	2.36577	1.02372	0	0.936052	0	1.37279	0	0	0	0.642228	1.25684	0.206808	11.7812	0.193867
TGCTGTCC	1	0.504795	1	1	1	1	1	1	0.32494	1	1	0.602249	0.699267	0.220338	1	0.293628	0.27195	0.184565	1	1	1	0.406323	0.168684	0.690038	0	0.683603	0	0	0	0	0	0	1.12411	0	0	0.507084	0.357723	1.51259	0	1.22544	1.30214	1.68975	0	0	0	0.900607	1.77973	0.371009	16.6341	0.193886
ACGCTATC	1	0.351352	1	1	1	1	1	1	1	1	1	1	1	0.41991	1	0.192736	0.177566	1	1	1	0.169874	1	0.366273	1	0	1.04597	0	0	0	0	0	0	0	0	0	0	0	0.867715	0	1.64643	1.72841	0	0	0	1.7727	0	1.00438	0	17.9179	0.193891
TCCTAACC	0.0986481	0.560242	1	1	1	1	1	1	0.368306	1	1	0.659625	1	0.274949	0.0371669	1	0.309966	1	0.176623	1	1	0.45639	1	0.157006	2.3162	0.579386	0	0	0	0	0	0	0.998841	0	0	0.416084	0	1.29117	3.29234	0	1.17129	0	1.73374	0	0	0.784408	0	1.85147	17.6989	0.193921
ATAACTG	0.37598	0.14952	0.0670805	0.949904	0.632711	0.14357	0.600466	0.715057	0.709937	0.25276	0.637168	0.686377	0.944802	0.917668	0.197279	0.891522	0.594988	0.728489	1	0.331108	0.568264	0.41051	0.683833	0.599406	0.978219	1.90033	2.70186	0.0513944	0.457742	1.94093	0.510049	0.335393	0.342579	1.37531	0.450722	0.376328	0.0567799	0.0859196	1.62314	0.114825	0.519214	0.316783	0	1.10531	0.565169	0.890355	0.380042	0.511816	2.06586	0.193943
CACATTGC	1	0.372329	0.316552	0.266914	1	0.130835	1	1	1	1	1	1	0.548989	1	1	1	0.189686	1	1	1	1	1	0.387851	0.181795	0	0.987977	1.15027	1.32083	0	2.03382	0	0	0	0	0	0	0.599677	0	0	0	1.66239	0	0	0	0	0	0.947134	1.70488	1.14531	0.193944
GAAATGCC	1	0.105006	1	0.532004	0.104124	1	1	0.272698	0.1321	0.364363	1	0.186599	0.30572	1	0.0810693	0.4307	0.402117	1	1	1	1	0.570452	0.335214	1	0	2.25374	0	0.631104	2.26217	0	0	1.29939	2.0242	1.0096	0	1.67879	1.18509	0	2.51245	0.842343	0.911012	0	0	0	0	0.561326	1.09299	0	8.67307	0.193961
ACTGCCAG	1	1	1	0.0861462	0.0491725	0.198698	1	1	1	1	0.420669	0.619086	0.71575	0.603716	1	0.0511453	0.28271	1	0.159744	1	0.00388862	1	0.539439	0.706611	0	0	0	2.45171	3.01242	1.61597	0	0	0	0	0.865909	0.479511	0.334424	0.504651	0	2.97308	1.26333	0	1.83418	0	5.5497	0	0.617226	0.347275	20.1985	0.193978
AAATTATG	0.337683	0.277855	1	0.0859582	0.513012	1	0.520281	1	0.591519	0.760799	0.930581	0.683694	0.39855	0.824661	0.386416	0.253192	0.212683	1	1	0.619595	1	0.265971	0.314864	0.0718916	1.08565	1.28066	0	2.45389	0.667456	0	0.653386	0	0.525061	0.273386	0.0719462	0.380245	0.919922	0.192783	0.950841	1.37361	1.54795	0	0	0.478689	0	1.32437	1.15561	2.6326	22.8206	0.193978
ACTCCTGG	1	0.128642	1	1	1	0.171204	1	1	1	0.025487	1	0.196547	0.28739	0.543723	1	0.26545	1	1	1	0.15436	1	1	1	1	0	2.05072	0	0	0	1.7649	0	0	0	3.66959	0	1.62685	1.24692	0.609315	0	1.32633	0	0	0	1.86847	0	0	0	0	9.97794	0.193981
AACATTGC	1	1	1	0.0209768	0.347061	1	1	0.218305	0.388953	1	0.479839	0.685154	0.442648	0.669883	1	1	1	1	1	0.210865	1	1	0.604785	0.769677	0	0	0	3.86434	1.05825	0	0	1.52186	0.944297	0	0.734305	0.378112	0.81498	0.400652	0	0	0	0	0	1.55654	0	0	0.502882	0.261784	4.93302	0.193994
ATCCCAA	0.266835	0.0628494	0.288023	0.445808	0.835567	1	0.0407468	0.27642	0.889573	0.745463	0.541108	0.634815	0.971229	0.0363016	0.535298	0.844533	0.953602	0.57661	0.465702	0.839214	0.946297	0.212212	0.38714	0.132641	1.32112	2.76701	1.24471	0.807867	0.179645	0	3.20038	1.28583	0.117014	0.29375	0.614136	0.454422	0.029193	3.31589	0.624932	0.168971	0.0475089	0.550589	0.764209	0.17529	0.0551988	1.55017	0.948969	2.02011	1.97687	0.194
CTGGGGCA	0.483848	1	1	0.27966	1	1	1	1	1	1	1	0.0272697	0.568825	0.461532	0.355409	1	1	0.133118	1	1	1	1	1	1	0.725984	0	0	1.27418	0	0	0	0	0	0	0	3.60198	0.564182	0.773204	1.03449	0	0	2.01652	0	0	0	0	0	0	12.6862	0.194002
GACTCTC	0.919894	0.922478	0.968472	0.768438	0.870857	0.720174	0.57862	0.0267102	0.678782	0.494221	0.368352	0.635822	0.0118871	0.995116	0.719514	0.147086	0.562664	1	1	0.306119	0.536102	0.817461	0.0306606	0.690996	0.0834968	0.0806918	0.0320357	0.263395	0.138277	0.328262	0.547109	3.62271	0.387455	0.704772	0.998716	0.452837	4.4323	0.00489597	0.329179	1.91674	0.575073	0	0	1.18378	0.623431	0.201552	3.48478	0.369621	11.6107	0.194003
AGCCCAA	0.205096	0.743951	0.570275	0.922513	0.34715	0.56088	1	0.520389	0.866578	1	0.677135	0.00286516	0.361092	0.661348	0.806715	0.186145	0.775519	1	0.175133	0.499224	0.751771	0.677135	0.473126	0.810784	1.58428	0.29578	0.561637	0.0806538	1.058	0.578248	0	0.653179	0.143203	0	0.389885	5.85513	1.01862	0.413475	0.214785	1.68123	0.254223	0	1.74221	0.6947	0.285324	0.389885	0.748394	0.209754	12.5212	0.194008
TCGGCAAC	0.245722	1	1	0.376818	0.290537	0.0191462	1	1	1	0.245896	1	0.237321	1	1	0.469056	0.295928	0.274115	1	1	1	1	1	1	1	1.40355	0	0	0.975993	1.23602	3.95565	0	0	0	1.40285	0	1.43834	0	0	0.757033	1.21764	1.29421	0	0	0	0	0	0	0	6.66747	0.19401
ACGTACC	0.717151	0.847988	0.7855	0.71517	1	1	1	1	1	0.169558	0.752824	0.704616	0.395291	0.906513	0.497714	0.606144	1	1	0.0712784	1	0.555246	0.161035	0.86263	0.0376236	0.332469	0.164889	0.241435	0.335235	0	0	0	0	0	1.77456	0.283924	0.350102	0.928133	0.0981499	0.69773	0.500638	0	0	2.64116	0	0.588344	1.82613	0.147769	3.28012	19.6954	0.194019
TCAAGCTC	0.477262	0.855896	0.466185	0.366433	0.608342	1	1	1	0.661482	0.176985	0.417392	0.921236	0.841594	0.222477	0.512464	0.0691159	1	1	0.074784	0.40593	0.199395	0.76243	0.87015	0.396884	0.73969	0.155606	0.763173	1.00394	0.497018	0	0	0	0.413273	1.73169	0.873729	0.082039	0.172458	1.50293	0.668525	2.67197	0	0	2.59315	0.901575	1.61247	0.271245	0.13909	0.924111	16.6552	0.194022
CTTACAG	0.959882	0.908613	1	0.208708	1	1	1	0.487735	0.381963	0.613999	0.25584	0.601621	0.5766	0.0785064	1	0.693783	1	0.0304249	1	1	1	0.525838	0.919644	0.556498	0.0409449	0.095836	0	1.56682	0	0	0	0.717983	0.962432	0.487762	1.3632	0.508128	0.550606	2.54458	0	0.365596	0	3.49249	0	0	0	0.642762	0.0837686	0.586092	12.9286	0.194024
AGCCGGTC	1	0.467562	1	1	0.262861	1	1	1	1	0.221791	0.373517	0.562566	0.291511	0.187455	0.430226	1	1	1	0.138517	1	1	1	1	1	0	0.760223	0	0	1.33613	0	0	0	0	1.50602	0.984792	0.575247	1.23268	1.67422	0.843445	0	0	0	1.97676	0	0	0	0	0	11.8127	0.194038
CAAGTGTC	0.307357	0.56601	1	1	0.332292	1	1	0.208137	1	1	0.126802	1	0.170899	1	0.525255	1	1	1	1	1	1	0.0241443	0.218424	0.051244	1.17975	0.569144	0	0	1.10174	0	0	1.56956	0	0	2.06513	0	1.76668	0	0.643871	0	0	0	0	0	0	3.72371	1.52132	2.97116	23.3118	0.194052
CAAAGTGG	1	0.0906108	0.214909	0.508717	0.093278	1	1	1	0.118729	1	0.546599	0.163378	0.838409	0.385692	0.613826	1	1	1	1	0.249178	1	1	0.674834	0.830827	0	2.40118	1.53754	0.675863	2.37217	0	0	0	2.13091	0	0.60404	1.81169	0.176249	0.952716	0.488044	0	0	0	0	1.38959	0	0	0.393289	0.185334	4.88824	0.194053
CCCACGCA	0.184769	0.44244	0.379605	1	0.246232	1	1	0.150681	1	1	0.351717	0.535294	0.631667	1	0.406293	1	1	1	1	1	1	1	1	0.0743936	1.68865	0.81545	0.968624	0	1.40148	0	0	1.89259	0	0	1.04493	0.624939	0.459393	0	0.900681	0	0	0	0	0	0	0	0	2.59839	3.00615	0.194056
AAGTAG	0.582459	0.101993	0.19701	0.699291	0.0497289	0.584529	0.880821	0.713484	0.969009	0.508533	0.476355	0.350038	0.419306	0.996836	0.946139	0.858958	0.212729	0.887668	0.987289	0.992991	0.285574	0.35634	0.706161	0.871979	0.540496	2.28285	1.6245	0.357688	3.00117	0.536949	0.126901	0.337595	0.0314814	0.676225	0.741592	1.04971	0.869154	0.00316902	0.0553658	0.152035	1.54774	0.119157	0.0127925	0.00703368	1.25325	1.03187	0.347912	0.13699	2.40164	0.19406
CTTACCAA	0.402245	0.644067	0.205147	0.497759	1	1	1	1	0.438755	1	1	0.742087	1	0.140235	0.602252	1	1	0.259113	0.216801	1	0.358731	0.177209	0.663296	0.511744	0.910694	0.439953	1.58403	0.697639	0	0	0	0	0.823814	0	0	0.298289	0	1.96444	0.507079	0	0	1.35049	1.52878	0	1.02518	1.73043	0.410534	0.669931	20.2163	0.194072
TATCTCTA	0.466903	0.347339	0.555509	0.835989	0.411679	0.772953	0.634339	1	0.75614	1	0.876927	0.759432	0.833547	0.564149	0.256863	0.0300274	0.644734	1	0.314858	0.372073	0.340738	0.876927	0.749939	0.406522	0.761634	1.05745	0.58787	0.17914	0.887511	0.257537	0.455172	0	0.279529	0	0.131332	0.275184	0.182065	0.572437	1.35921	3.50564	0.438917	0	1.15563	0.988665	1.07664	0.131332	0.287763	0.900117	17.8402	0.194072
AACAAGCG	1	1	1	1	1	1	1	1	1	1	0.148215	0.120023	0.792772	1	0.560279	1	1	0.234535	0.195696	1	0.326966	0.494915	0.251417	0.784402	0	0	0	0	0	0	0	0	0	0	1.90909	2.12007	0.23222	0	0.57932	0	0	1.45015	1.63119	0	1.1179	0.703369	1.38064	0.242834	16.0049	0.194086
CGTTTATC	0.383684	0.629658	0.55592	0.140954	1	1	1	1	1	1	1	0.728305	0.504551	0.353326	0.587912	1	0.361478	0.0332319	0.209414	1	1	1	0.648917	0.809012	0.957936	0.462578	0.587131	1.95932	0	0	0	0	0	0	0	0.317035	0.684086	1.04036	0.531178	0	1.01755	3.40425	1.56344	0	0	0	0.43245	0.211942	18.0269	0.194091
GAGGTAC	0.196595	0.820398	0.754178	0.681672	1	1	1	1	0.246134	0.494957	1	0.894856	0.789566	1	1	0.205645	0.539492	0.0128996	1	1	0.52217	0.720265	0.836235	0.942828	1.62661	0.197966	0.282127	0.383207	0	0	0	0	1.40188	0.703284	0	0.111092	0.236272	0	0	1.5816	0.617127	4.35056	0	0	0.649762	0.328136	0.178846	0.0588714	17.1795	0.194092
TATTCCCA	0.346331	0.460542	0.362345	0.0850756	0.530786	1	1	1	1	0.463223	1	0.0542615	0.744961	1	0.403754	0.53861	1	1	0.0515182	1	0.143443	0.108465	0.487726	0.732222	1.06036	0.775351	1.01516	2.46422	0.633396	0	0	0	0	0.769547	0	2.91394	0.294423	0	0.906949	0.618764	0	0	2.96582	0	1.94182	2.22133	0.718002	0.311672	21.0491	0.194093
TCTGCC	0.55231	0.796707	0.920536	0.949767	0.91364	0.844425	0.768003	0.798427	0.0860754	0.638722	0.536346	0.409745	0.612629	0.322194	0.405959	0.202572	0.769675	0.982045	0.849478	0.586678	0.972935	0.417717	0.790879	0.999653	0.593646	0.227268	0.0827992	0.0515386	0.0903187	0.169099	0.263962	0.225112	2.45253	0.448286	0.622976	0.89222	0.489996	1.1326	0.901503	1.59666	0.261787	0.0181181	0.163133	0.533279	0.027438	0.872951	0.23461	0.00034706	11.7627	0.194099
ACGGCTGA	0.618711	1	0.7214	0.276786	0.530786	0.0790057	1	0.35416	0.0110847	1	0.686598	0.605522	0.0179118	0.309935	0.161397	1	0.155034	1	1	1	0.48963	0.686598	0.0244659	0.259887	0.480117	0	0.326562	1.28451	0.633396	2.53824	0	1.03801	4.50219	0	0.376006	0.501664	4.0223	1.17139	1.82389	0	1.86411	0	0	0	0.714105	0.376006	3.71047	1.34751	8.90666	0.194103
ACCTGC	0.821115	0.987409	0.234443	0.436736	0.480918	0.949101	0.117868	0.753336	0.429395	0.316157	0.084522	0.933534	0.934386	0.642437	0.129167	0.317778	0.809896	0.130136	1	0.733515	0.782514	0.926985	0.938481	0.606672	0.197092	0.0126709	1.45054	0.828426	0.732059	0.0522401	2.13819	0.283244	0.845378	1.15152	2.47074	0.0687779	0.0678656	0.442487	2.04665	1.1464	0.210849	2.03918	0	0.309907	0.245243	0.0758179	0.0634927	0.499767	9.94901	0.194104
TTTAAAC	0.296162	0.168977	0.588743	0.129562	0.129656	1	0.549233	1	0.115337	0.694184	0.115201	0.729677	0.83284	0.68018	0.809808	0.444424	0.773483	0.478223	0.347273	0.208007	0.90333	0.647747	0.0788076	0.505848	1.21685	1.77799	0.529766	2.0436	2.04287	0	0.599233	0	2.1599	0.365018	2.16108	0.315153	0.182914	0.385398	0.210958	0.810976	0.256852	0.737678	1.05764	1.57018	0.101667	0.434255	2.54075	0.681519	1.42624	0.194116
AACTTGC	0.446033	0.566492	0.0440052	0.273679	0.0423645	0.705992	0.564244	0.0980276	0.657778	1	0.570634	0.423204	0.371084	0.12929	0.476808	0.0459191	0.840582	0.692853	0.617808	1	0.826015	0.570634	0.795061	0.901841	0.807362	0.568292	3.12345	1.2958	3.16144	0.348151	0.572268	2.32251	0.418888	0	0.561007	0.859901	0.991327	2.0457	0.740641	3.08087	0.173661	0.366937	0.481578	0	0.191142	0.561007	0.229336	0.103317	6.54045	0.194123
AACGACCA	0.812385	0.351156	1	1	1	1	1	1	1	1	0.602951	1	0.625961	0.461905	0.302579	1	0.430075	1	1	1	0.41461	0.233733	0.142535	0.339975	0.207781	1.04652	0	0	0	0	0	0	0	0	0.505919	0	0.468467	0.772396	1.19541	0	0.843796	0	0	0	0.880417	1.45358	1.94817	1.07888	19.9779	0.194123
TGAGCGCC	1	1	1	1	1	1	1	0.123698	1	1	0.295613	1	0.554031	0.119162	0.343957	1	1	1	0.105715	1	1	1	1	0.544879	0	0	0	0	0	0	0	2.08991	0	0	1.2187	0	0.590535	2.12727	1.06724	0	0	0	2.24701	0	0	0	0	0.607192	12.7093	0.194147
TAGGGAC	0.33314	1	0.409309	1	0.40008	1	1	0.0436163	0.47288	0.311618	0.625301	1	0.716636	0.0271481	0.923305	0.0510802	1	0.566276	0.493714	1	0.709907	0.159088	0.951781	0.95147	1.09919	0	0.893285	0	0.916091	0	0	3.13232	0.748914	1.16598	0.469522	0	0.333187	3.60645	0.0797957	2.97436	0	0.568674	0.705799	0	0.342621	1.8383	0.0494203	0.0497471	11.9937	0.19415
TAGATGCC	1	1	0.355797	1	1	1	1	1	1	1	1	1	1	1	0.0125233	1	1	1	1	0.134677	1	0.32917	1	0.592144	0	0	1.03339	0	0	0	0	0	0	0	0	0	0	0	4.38016	0	0	0	0	2.00488	0	1.11118	0	0.524005	17.1002	0.194166
CAGTCTCC	0.560509	1	0.106193	1	1	1	0.249409	1	1	0.0178959	0.0852754	0.841526	0.90936	1	0.714433	0.00498685	0.469634	1	1	1	1	0.64721	0.432826	0.204265	0.57891	0	2.2425	0	0	0	1.38866	0	0	4.02318	2.46187	0.172538	0.0950142	0	0.336266	5.30095	0.755802	0	0	0	0	0.435084	0.837419	1.58834	11.2394	0.194167
CCCATATA	1	0.00559542	0.234557	0.529931	1	1	1	1	0.130869	0.362685	1	0.435221	0.574656	1	1	1	1	0.00417158	1	0.262424	0.385543	0.568334	0.696748	1	0	5.18581	1.45006	0.635008	0	0	0	0	2.03356	1.01422	0	0.831901	0.553984	0	0	0	0	5.47946	0	1.33779	0.953103	0.565046	0.361331	0	21.5577	0.194171
CATCGAG	0.683479	0.130966	0.943074	0.903485	1	1	0.0315167	0.250036	0.859275	0.156236	0.925877	0.942859	0.5383	0.987871	0.597102	0.823545	1	1	0.563791	0.610451	0.183729	0.112297	0.297311	0.217422	0.380559	2.03282	0.0586105	0.101496	0	0	3.45724	1.38615	0.151666	1.85639	0.0770139	0.0588385	0.619339	0.0122032	0.515667	0.194137	0	0	0.573072	0.493557	1.69429	2.18661	1.21298	1.52592	1.21555	0.194179
ACGCATGC	0.0362996	1	1	1	1	1	1	1	1	1	0.32917	1	1	1	0.381368	1	1	1	0.119525	1	1	1	0.432796	0.225302	3.31595	0	0	0	0	0	0	0	0	0	1.11118	0	0	0	0.96399	0	0	0	2.12423	0	0	0	0.837489	1.49031	21.4814	0.194189
CACCAACA	0.781709	1	0.234557	1	1	0.288878	1	1	1	0.362685	1	0.435221	0.128316	0.169483	0.265877	0.428831	0.0917964	1	1	1	1	0.0515112	0.332699	0.560852	0.246273	0	1.45006	0	0	1.24175	0	0	0	1.01422	0	0.831901	2.05326	1.775	1.32472	0.846692	2.38818	0	0	0	0	2.96596	1.10052	0.578298	15.5424	0.194202
CATGGCTG	0.8157	0.715848	0.272131	0.567784	1	1	1	1	1	1	1	0.226251	0.883655	0.467336	0.674681	1	1	0.306009	1	0.286974	0.100799	1	0.734434	0.156976	0.203709	0.334287	1.30147	0.566014	0	0	0	0	0	0	0	1.48611	0.123689	0.760707	0.393515	0	0	1.18414	0	1.24836	2.29463	0	0.308655	1.85166	20.299	0.194207
CTACGAAA	1	1	1	1	1	1	1	1	0.356542	0.269274	1	0.0851279	0.388643	0.629174	0.505269	1	1	0.204614	1	0.191011	1	1	0.564353	0.376704	0	0	0	0	0	0	0	0	1.0313	1.31203	0	2.4636	0.945094	0.463347	0.682664	0	0	1.58663	0	1.65542	0	0	0.572075	0.976296	13.4023	0.194219
CGCTACG	0.391657	0.500903	1	0.30747	1	1	1	1	0.611377	1	1	0.647458	0.944422	0.352616	0.188728	1	0.533915	0.0846647	0.329592	1	1	0.353573	0.528814	1	0.937369	0.691343	0	1.17938	0	0	0	0	0.492041	0	0	0.434701	0.0571822	1.04238	1.66745	0	0.627519	2.46906	1.1099	0	0	1.03967	0.637119	0	17.6712	0.194219
TTCGAAA	0.68922	0.250272	0.406472	0.12454	0.921391	0.794535	0.658301	0.169387	0.156111	1	1	0.666565	0.650517	0.776154	0.840933	0.727012	0.679426	1	1	0.15582	0.65319	0.035179	0.630601	0.931862	0.372195	1.38521	0.90024	2.08313	0.0818708	0.229998	0.418093	1.77557	1.85719	0	0	0.405618	0.429988	0.253404	0.173243	0.318812	0.386507	0	0	1.85905	0.425887	3.34731	0.461082	0.0705705	0.765989	0.19424
TGCACGC	0.940899	0.878082	0.509345	1	0.266765	0.469313	0.349447	0.444745	1	0.567094	0.790144	0.515609	0.872976	0.739512	0.556729	1	0.613404	1	0.392143	0.00217585	1	0.458753	0.37589	0.676299	0.0609195	0.130015	0.67463	0	1.32139	0.756485	1.0514	0.810254	0	0.56723	0.23554	0.662407	0.135847	0.301765	0.585677	0	0.488732	0	0.936129	6.13034	0	0.779243	0.978459	0.39112	20.0241	0.194261
ACTCGGGA	0.688493	0.580106	1	1	0.342874	1	1	1	1	0.291946	0.474716	0.313276	0.0618768	1	1	1	0.32422	0.222699	1	0.208058	0.0533183	1	1	0.422434	0.37325	0.544544	0	0	1.07039	0	0	0	0	1.23119	0.745039	1.16067	2.78261	0	0	0	1.12633	1.50193	0	1.56994	2.93148	0	0	0.861722	16.0926	0.194261
TCCACAC	0.788726	0.983086	0.638491	1	0.580809	0.707201	1	1	0.897825	0.00461539	0.174444	0.969329	0.526516	0.387861	0.479368	0.592839	1	0.694071	0.619043	0.291598	0.827036	0.95153	0.12867	0.657805	0.237336	0.0170587	0.448648	0	0.543333	0.34644	0	0	0.10778	5.37836	1.74615	0.0311512	0.641474	0.947108	0.735287	0.522832	0	0.365181	0.479581	1.23238	0.189907	0.0496841	2.0505	0.418847	10.7721	0.194262
CGCGGCA	0.681503	1	0.883872	0.0952276	1	1	0.015106	0.521248	0.428318	0.649432	0.8584	0.665583	0.285698	0.110395	0.677617	1	0.328524	0.534621	0.463803	1	1	0.303362	0.937732	0.932443	0.383455	0	0.123443	2.35149	0	0	4.19266	0.651529	0.847889	0.431657	0.152685	0.407092	1.25282	2.20369	0.389173	0	1.11315	0.626197	0.768295	0	0	1.19283	0.0642911	0.0699473	8.40008	0.194265
TCGAGGAA	0.557015	0.887495	0.259159	0.423494	0.280902	1	1	1	0.705237	0.211956	0.215942	0.0657129	0.716531	0.0558852	0.857702	0.289531	0.627181	0.469685	0.403588	1	0.237717	0.478015	0.398277	0.973781	0.585163	0.119352	1.35031	0.859216	1.26975	0	0	0	0.349221	1.55138	1.53275	2.72246	0.333334	2.88446	0.153499	1.23949	0.46652	0.755693	0.907361	0	1.43667	0.738113	0.920608	0.0265688	12.568	0.194266
CCCCGATA	1	1	1	1	0.206833	1	1	1	1	1	1	0.466461	1	0.452546	0.347796	0.210907	0.194485	1	1	0.120793	1	1	0.396276	0.189617	0	0	0	0	1.57584	0	0	0	0	0	0	0.762581	0	0.792866	1.05614	1.55634	1.6374	0	0	2.11368	0	0	0.925644	1.66275	17.5124	0.19427
CATTCTG	0.360112	0.262554	0.972897	0.324002	0.154646	0.73534	1	0.708979	0.435701	1	0.625889	0.996948	0.457859	0.99613	0.745733	1	1	1	0.648117	1	0.283056	0.39834	0.671149	0.581817	1.02134	1.3373	0.0274771	1.12701	1.86662	0.307422	0	0.343929	0.830799	0	0.468582	0.00305667	0.781194	0.00387751	0.293388	0	0	0	0.433684	0	1.26211	0.920449	0.398764	0.541599	1.41865	0.194282
ACTTACCC	0.519104	0.0175016	0.359252	1	1	1	1	1	0.262549	0.194831	0.332437	0.51058	1	0.496036	1	1	1	1	1	1	1	1	1	0.596593	0.655651	4.04546	1.02373	0	0	0	0	0	1.33732	1.63562	1.1013	0.672208	0	0.701107	0	0	0	0	0	0	0	0	0	0.51652	4.44767	0.194288
ATTTGTTG	0.681503	0.928257	0.0617183	1	0.720524	1	0.0975289	0.521248	0.770797	1	1	0.857853	0.823701	0.963651	0.677617	0.369236	1	1	1	1	0.100502	0.57765	0.139966	0.932443	0.383455	0.0744466	2.78517	0	0.327777	0	2.32761	0.651529	0.26033	0	0	0.153323	0.193948	0.0370261	0.389173	0.996319	0	0	0	0	2.29758	0.548787	1.96636	0.0699473	0.517645	0.194301
TGGACAAC	0.722459	1	1	1	1	1	0.0158607	1	1	0.315734	1	0.353889	0.483201	1	1	1	1	1	1	1	1	0.507148	1	0.469975	0.325095	0	0	0	0	0	4.14391	0	0	1.15286	0	1.03877	0.727323	0	0	0	0	0	0	0	0	0.678952	0	0.755076	6.83502	0.194309
CCTCGAC	0.482066	0.857724	0.528079	0.900376	1	1	1	1	0.570672	0.393439	0.244657	0.0791162	0.692931	0.622152	0.810899	0.819345	1	0.0159364	0.558856	1	1	0.463669	0.287933	0.671462	0.729674	0.153473	0.638509	0.104943	0	0	0	0	0.560941	0.932829	1.4079	2.53684	0.366825	0.474571	0.209612	0.19925	0	4.13915	0.581863	0	0	0.768584	1.24503	0.398298	14.9776	0.194329
TTTAGAAC	0.529149	0.734089	1	0.218714	1	0.328877	0.237091	1	0.0374167	0.40962	1	0.824065	0.896131	0.811079	0.693386	0.480649	1	1	0.269002	1	1	0.625725	0.752367	0.890042	0.636485	0.309125	0	1.51999	0	1.11207	1.43931	0	3.28564	0.892525	0	0.193506	0.109669	0.20939	0.366168	0.732618	0	0	1.31304	0	0	0.468844	0.284531	0.116487	6.50908	0.194333
TTTGTTCC	0.459169	0.847988	0.195954	0.128293	0.598085	0.432869	1	1	1	1	1	0.915518	0.830166	0.417067	0.813856	0.606144	0.572904	1	1	1	1	0.161035	1	0.377205	0.778337	0.164889	1.62988	2.05344	0.514022	0.83732	0	0	0	0	0	0.0882653	0.18613	0.874508	0.205972	0.500638	0.557037	0	0	0	0	1.82613	0	0.974966	0.722581	0.194336
AATCAC	0.613917	0.825413	0.21569	0.0498639	0.855125	0.240759	0.701888	0.52908	0.141935	0.994707	0.379557	0.812025	0.824885	0.822959	0.852453	0.208057	0.962161	0.370884	0.988215	0.695514	0.452022	0.379557	0.117171	0.641181	0.487896	0.191871	1.53391	2.99846	0.156508	1.42396	0.353981	0.636616	1.95239	0.00530706	0.96875	0.208224	0.192511	0.194849	0.159637	1.56994	0.0385735	0.991866	0.011855	0.363104	0.794024	0.96875	2.14412	0.444443	2.15613	0.194356
ACGCACAA	0.60069	1	1	1	0.281426	1	1	1	0.317434	1	1	0.0127271	0.688924	0.211311	1	1	1	1	1	1	1	0.397547	0.513114	1	0.509676	0	0	0	1.26789	0	0	0	1.14749	0	0	4.36402	0.372624	1.55442	0	0	0	0	0	0	0	0.922442	0.667257	0	10.4574	0.194361
CTCATAGC	0.479264	1	1	1	1	1	1	1	1	0.175637	1	0.471045	1	1	0.351614	1	1	0.131461	1	1	0.188446	0.302454	0.0929309	1	0.735504	0	0	0	0	0	0	0	0	1.73934	0	0.752802	0	0	1.04522	0	0	2.02905	0	0	1.66894	1.19583	2.3759	0	18.8973	0.194366
TTAAACTC	0.749842	0.866112	0.485448	0.738285	1	1	1	1	0.675117	1	1	0.26512	0.663341	0.106979	0.102663	0.630115	1	1	0.378526	0.417557	0.57888	0.775043	0.879831	0.23883	0.287893	0.143741	0.722683	0.303425	0	0	0	0	0.392869	0	0	1.32757	0.410466	2.23512	2.2763	0.461853	0	0	0.971471	0.873334	0.54666	0.254837	0.128025	1.432	15.4319	0.194367
TAAGACGA	0.785561	1	0.238501	1	0.425528	0.291709	1	0.274043	1	0.366034	0.572556	0.441036	0.30876	0.0563099	0.640263	1	1	1	1	1	1	0.572556	0.700952	0.567129	0.241357	0	1.43338	0	0.854425	1.232	0	1.29447	0	1.00503	0.557645	0.818629	1.17519	2.87688	0.445876	0	0	0	0	0	0	0.557645	0.355316	0.567168	8.86612	0.194367
ACCGGGAT	0.294414	0.192635	1	0.416602	0.0580359	1	0.152227	1	1	1	1	0.0900463	0.400419	1	0.513935	0.329559	1	1	1	1	1	0.451039	1	0.151843	1.22277	1.64696	0	0.875624	2.84669	0	1.88238	0	0	0	0	2.40743	0.915244	0	0.665658	1.11	0	0	0	0	0	0.796201	0	1.88491	3.70447	0.194375
AAGAACT	0.955161	0.930885	0.00465139	0.636373	0.70275	0.804245	1	1	0.803915	0.546779	0.58698	0.975305	0.595605	0.446048	0.874715	0.100614	0.269478	0.948641	0.0715984	1	0.610157	0.430233	0.321406	0.349127	0.0458754	0.0716195	5.37059	0.45197	0.352754	0.217851	0	0	0.218262	0.603711	0.532765	0.025005	0.518178	0.807329	0.133857	2.29646	1.31127	0.0527248	2.63668	0	0.494039	0.843428	1.13505	1.05232	21.1586	0.194377
ACGCGAAA	0.203821	0.464043	0.0921281	1	1	1	1	1	1	1	0.370447	0.55877	1	1	1	0.26545	0.245478	1	1	1	0.23529	0.370447	1	0.277534	1.59051	0.767778	2.38458	0	0	0	0	0	0	0	0.993045	0.582017	0	0	0	1.32633	1.40455	0	0	0	1.44694	0.993045	0	1.28181	21.933	0.194385
ATCATTGG	0.116389	0.402452	0.311651	0.604391	0.489855	0.34216	1	1	0.180551	1	1	0.542273	0.907278	0.519823	1	0.0309313	1	0.332247	1	1	0.450241	1	0.0157083	0.901561	2.15082	0.910179	1.16587	0.503534	0.713646	1.07248	0	0	1.71174	0	0	0.611986	0.0973064	0.654267	0	3.47599	0	1.10188	0	0	0.797972	0	4.15357	0.103628	22.2924	0.194392
CTTGAACA	0.900521	0.242369	0.40605	0.104892	1	1	1	1	1	0.494957	1	0.894856	0.789566	1	0.44988	0.572275	1	1	0.333806	0.369702	0.52217	0.360597	0.537179	0.540769	0.104782	1.41729	0.901279	2.25482	0	0	0	0	0	0.703284	0	0.111092	0.236272	0	0.798774	0.558136	0	0	1.0972	0.995058	0.649762	1.01999	0.621424	0.614763	22.6033	0.194397
AACCAT	0.617752	0.350833	0.0482895	0.595613	0.658441	0.990344	0.391977	0.843324	0.216888	0.714187	0.418049	0.563349	0.554105	0.797899	0.817115	0.405466	0.712354	0.542423	0.966376	0.65302	0.889681	0.218566	0.649048	0.086141	0.481668	1.04744	3.03054	0.518164	0.41788	0.00970292	0.936552	0.170404	1.52837	0.33661	0.872157	0.573856	0.590401	0.225773	0.201975	0.902718	0.33918	0.611709	0.0342023	0.426148	0.116892	1.52067	0.432249	2.45177	1.35104	0.194402
ATCGCGA	0.20566	0.949819	0.913288	1	1	0.593776	1	0.566778	0.227169	0.695904	0.891386	0.343903	0.133591	0.50912	0.742909	0.178088	0.147228	0.580494	1	0.552613	0.362761	0.891386	0.199756	0.958574	1.58153	0.0514838	0.090704	0	0	0.521253	0	0.567788	1.48206	0.362544	0.114978	1.0674	2.01297	0.675072	0.297182	1.72548	1.91577	0.543876	0	0.593097	1.01401	0.114978	1.61066	0.0423085	14.7674	0.194405
TTCATAGC	0.14039	0.619729	0.546215	0.475117	0.373647	1	0.179247	0.236855	1	1	1	0.71871	0.808532	1	0.212077	1	1	1	1	1	1	0.0349863	1	0.800402	1.96333	0.478473	0.604743	0.744194	0.984444	0	1.71899	1.44031	0	0	0	0.330297	0.212535	0	1.55081	0	0	0	0	0	0	3.3528	0	0.222641	1.51001	0.194416
CCAGGCG	0.949285	0.375749	0.537395	1	1	0.487196	0.364404	1	0.347579	0.586266	0.222287	0.945523	0.725986	0.0212494	0.311345	0.295543	1	1	1	1	1	0.222287	0.903433	0.497708	0.0520462	0.978834	0.621022	0	0	0.719089	1.00949	0	1.05676	0.533982	1.50379	0.0560171	0.320225	3.85143	1.16685	1.21894	0	0	0	0	0	1.50379	0.101553	0.697742	11.5155	0.194417
ACATACT	0.578711	0.183622	0.100178	0.600248	0.430025	0.601959	1	0.205197	0.819279	1	0.387177	0.759058	0.994652	0.895373	0.753897	1	0.154209	1	1	1	0.372965	0.184656	1	0.565331	0.546952	1.69488	2.30081	0.510412	0.843912	0.507566	0	1.58378	0.199331	0	0.948873	0.275677	0.00536235	0.110515	0.2825	0	1.86945	0	0	0	0.986271	1.68926	0	0.570344	1.19339	0.194425
AGCGACC	0.706113	0.547139	1	1	1	1	0.313863	1	0.643317	1	0.745367	0.91096	0.0945883	0.0283722	0.486468	1	1	1	1	0.390812	1	0.745367	0.302475	0.953713	0.34798	0.603052	0	0	0	0	1.1588	0	0.441118	0	0.293879	0.0932563	2.35822	3.56235	0.720584	0	0	0	0	0.939529	0	0.293879	1.19576	0.0473925	12.9424	0.194454
TCCAACA	0.1199	0.266203	0.0607819	0.0492297	0.342017	0.850602	0.357318	1	0.970715	0.708126	0.946008	0.553032	0.35157	0.504944	1	0.00951523	0.526454	0.5368	0.172427	0.816849	0.266696	0.476864	0.998711	0.43953	2.1211	1.3235	2.80046	3.01126	1.07289	0.161811	1.02913	0	0.0297224	0.345133	0.0555043	0.592339	1.04535	0.683308	0	4.65486	0.641591	0.62213	1.75778	0.202301	1.32165	0.740524	0.00128983	0.822049	22.2883	0.194474
CAGGGACG	0.607476	0.380335	0.471487	0.620205	0.448496	0.241654	1	0.588341	0.524526	0.353871	0.409534	0.984466	0.904811	0.555212	0.941185	0.792017	0.761587	0.602156	0.167599	0.050151	0.390173	1	0.642791	0.0785785	0.498443	0.966703	0.751864	0.477705	0.801856	1.42025	0	0.530449	0.64526	1.03882	0.892735	0.0156559	0.100029	0.588405	0.0606156	0.233172	0.272351	0.507239	1.78618	2.99272	0.941165	0	0.441936	2.54366	22.1639	0.19448
TGGGCCAC	0.781709	0.103661	0.6036	0.529931	1	1	1	1	0.469068	1	0.203474	0.184451	0.0450163	0.759377	0.635985	0.428831	0.0917964	1	0.234985	1	1	0.203474	1	0.560852	0.246273	2.26663	0.504844	0.635008	0	0	0	0	0.757008	0	1.59222	1.69037	3.10073	0.275257	0.45258	0.846692	2.38818	0	1.44823	0	0	1.59222	0	0.578298	14.1694	0.194501
ACAGGGGT	1	1	0.38954	1	1	1	1	1	1	1	0.36115	1	1	0.0409425	1	1	1	0.160826	1	1	1	0.0739589	0.470812	0.0803119	0	0	0.942789	0	0	0	0	0	0	0	1.01846	0	0	3.19559	0	0	0	1.82743	0	0	0	2.60425	0.753296	2.52184	19.0818	0.194518
CTTCAAGA	0.0831245	0.659724	0.550216	1	0.666894	0.146014	0.371329	1	1	1	0.814664	0.949223	0.898574	0.942626	0.868347	0.305149	1	1	1	0.12136	0.251307	1	1	0.516159	2.48742	0.415934	0.597444	0	0.405124	1.92405	0.990667	0	0	0	0.20498	0.0521115	0.106946	0.0590857	0.141164	1.18696	0	0	0	2.10899	1.38108	0	0	0.66134	23.5018	0.194522
CACGCGGA	1	0.574523	1	0.434303	1	0.0270156	1	1	1	0.288215	1	1	1	0.658727	1	0.34471	1	1	1	1	1	0.469543	0.593628	0.0549062	0	0.554215	0	0.834013	0	3.61134	0	0	0	1.24405	0	0	0	0.417446	0	1.06505	0	0	0	0	0	0.755995	0.521502	2.90213	2.3491	0.194524
CTGTGCCG	1	0.431318	1	1	0.0305204	1	1	1	1	1	0.342147	1	0.619017	1	1	1	0.22501	1	1	1	1	1	1	0.0150772	0	0.84091	0	0	3.48936	0	0	0	0	0	1.07251	0	0.479623	0	0	0	1.49161	0	0	0	0	0	0	4.19457	1.16193	0.194528
TCACAATC	0.563053	0.756079	0.107301	1	0.494749	0.346093	1	1	0.545654	1	1	0.549912	0.692559	0.527396	1	1	1	0.336097	1	1	0.121638	1	0.18404	0.413563	0.574382	0.279609	2.23212	0	0.703705	1.06105	0	0	0.60577	0	0	0.597997	0.367362	0.639804	0	0	0	1.09036	0	0	2.10671	0	1.6926	0.882945	23.4946	0.194533
CTTCGCCG	0.523384	0.611673	1	0.749699	0.262054	1	1	1	1	1	0.785935	0.134212	0.684604	0.0155172	0.549838	0.642153	0.608703	1	0.388282	1	1	0.452245	0.640064	0.667969	0.64744	0.491557	0	0.288083	1.3392	0	0	0	0	0	0.240881	2.00833	0.378915	4.16581	0.598132	0.442929	0.496425	0	0.946023	0	0	0.793531	0.446187	0.403514	13.5331	0.194538
ATCAAAGG	0.607086	0.449614	0.0360623	1	1	0.369233	1	0.348125	1	0.456072	1	0.593884	0.734259	1	0.393488	1	1	1	1	1	1	0.678767	1	0.464991	0.499085	0.799366	3.32251	0	0	0.996327	0	1.05519	0	0.785105	0	0.521071	0.308893	0	0.932705	0	0	0	0	0	0	0.387477	0	0.765737	3.36462	0.194548
AGCGATAC	1	0.380531	1	0.273314	0.206833	1	1	1	0.234914	1	0.00551455	0.466461	1	1	0.347796	0.210907	1	1	1	1	1	0.299042	0.396276	0.54984	0	0.966188	0	1.29713	1.57584	0	0	0	1.44854	0	5.20037	0.762581	0	0	1.05614	1.55634	0	0	0	0	0	1.20717	0.925644	0.598128	8.78241	0.194549
CATAAAA	0.407518	0.0412234	0.360329	0.809388	0.337027	0.132383	0.435603	0.969859	0.487543	0.320675	0.78214	0.913488	0.721276	0.623589	0.156751	0.984443	0.438509	0.248185	0.536434	0.841208	0.578858	0.509864	0.350719	0.231725	0.89767	3.18875	1.02074	0.211477	1.08759	2.02206	0.831024	0.0306046	0.718377	1.13733	0.245722	0.090485	0.326733	0.472264	1.8531	0.0156793	0.824375	1.39358	0.622812	0.172916	0.546698	0.673611	1.04777	1.4622	0.86772	0.194557
CTCGACCA	1	1	1	1	1	1	1	1	1	1	1	1	1	0.616654	0.493478	1	1	0.0204224	1	1	1	1	1	0.719233	0	0	0	0	0	0	0	0	0	0	0	0	0	0.483447	0.706277	0	0	3.89112	0	0	0	0	0	0.32957	16.5173	0.194562
AGCTCGA	0.960369	0.71745	0.360332	0.630853	0.685526	0.175947	0.259076	0.150337	0.510965	1	0.484425	0.10316	0.205336	0.732092	0.139909	0.215378	0.893486	0.0116808	0.690581	0.736321	0.621897	0.0665953	0.579924	0.557647	0.0404377	0.332052	1.02073	0.460682	0.377569	1.73757	1.35063	1.89488	0.671454	0	0.724793	2.27147	1.58311	0.311849	1.96676	1.53536	0.112625	4.44981	0.370222	0.306089	0.474981	2.70912	0.544858	0.584029	13.9877	0.194565
TATATTCC	0.90316	0.515287	0.166672	0.685889	1	1	1	0.384682	0.621384	0.49896	0.724385	0.897579	0.565739	1	1	1	1	1	1	1	0.0376666	0.365848	0.543389	0.322974	0.101856	0.663031	1.79173	0.377039	0	0	0	0.955338	0.475806	0.695229	0.322432	0.108054	0.569622	0	0	0	0	0	0	0	3.27898	1.00554	0.60993	1.13018	23.3436	0.194573
ACCGTGAC	0.0901641	0.717727	1	0.569692	1	1	0.227727	1	0.507	0.395427	1	1	0.634505	1	1	0.128128	1	1	0.258603	0.0445798	0.419598	1	0.736285	0.348881	2.40612	0.331666	0	0.562659	0	0	1.47961	0	0.679244	0.927789	0	0	0.45491	0	0	2.05473	0	0	1.35246	3.11047	0.868458	0	0.306138	1.05302	20.3974	0.194584
ACGAGACG	0.812097	0.899611	0.847183	0.783999	0.0970438	0.0302513	1	1	0.723432	0.599299	1	0.34789	0.980357	0.782118	0.604477	0.679218	1	0.486942	1	1	0.627937	1	0.218144	0.328558	0.208135	0.105793	0.165839	0.243348	2.33259	3.49822	0	0	0.323749	0.511995	0	1.05587	0.0198385	0.24575	0.503392	0.386813	0	0.71961	0	0	0.465315	0	1.5226	1.11304	3.71763	0.194587
GCTCGCCC	1	0.588345	1	1	1	1	1	1	1	1	0.482382	1	1	0.305301	0.547121	0.070953	0.330241	1	1	1	1	0.482382	1	0.433603	0	0.530442	0	0	0	0	0	0	0	0	0.729019	0	0	1.18646	0.603085	2.64574	1.10793	0	0	0	0	0.729019	0	0.835626	15.4519	0.194587
TACACGA	0.76105	0.872235	0.497484	0.154417	1	0.461777	0.343191	1	1	0.558952	1	0.278385	0.970335	0.924871	0.54462	0.638582	0.605139	0.449736	1	1	0.0568438	0.447335	0.362759	0.126149	0.273056	0.136696	0.698192	1.8681	0	0.772673	1.06947	0	0	0.581692	0	1.27875	0.0301139	0.078101	0.607667	0.448505	0.502297	0.799095	0	0	2.86745	0.804448	1.01402	2.07029	22.5949	0.19459
ACTTATG	0.670316	0.250481	0.940158	0.89947	0.811261	0.271133	0.505402	1	0.293407	0.391575	0.0395909	0.457587	0.689685	0.929049	1	1	0.789071	0.632281	1	1	1	1	0.875543	0.057759	0.400006	1.38437	0.0617073	0.10595	0.209165	1.30515	0.682401	0	1.22619	0.937578	3.22916	0.781788	0.37152	0.0735938	0	0	0.236899	0.458421	0	0	0	0	0.132911	2.85148	6.2702	0.194596
AGTCCGA	0.8893	0.939786	0.664746	0.846373	1	0.570861	1	0.041153	0.792182	1	0.149983	0.706986	0.336419	0.0610247	0.234342	1	1	1	0.485569	0.169834	0.334948	0.612485	0.948228	0.315459	0.117321	0.0621031	0.40835	0.166795	0	0.56061	0	3.19046	0.232964	0	1.89723	0.346744	1.0894	2.79648	1.45097	0	0	0	0.722434	1.77293	1.09378	0.490231	0.0531603	1.15373	12.247	0.194596
CATGGAG	0.741092	0.841488	0.97835	0.815478	0.382206	1	1	0.368078	1	1	0.442363	0.393663	0.985896	0.218712	0.38754	1	0.341463	0.145276	0.295058	0.716564	0.866977	0.859204	0.865899	0.983501	0.299631	0.172584	0.0218878	0.203981	0.961796	0	0	0.99946	0	0	0.815624	0.93226	0.0142044	1.52	0.947936	0	1.07452	1.92912	1.22058	0.333288	0.142743	0.151749	0.143987	0.0166366	14.5213	0.194597
CCCGTTCA	0.550219	1	0.30771	1	1	1	1	0.319661	1	0.421963	0.0816417	0.537126	0.680064	0.0948279	0.707579	1	0.126774	1	0.278128	0.309507	1	1	0.175485	0.899356	0.597439	0	1.1786	0	0	0	0	1.14049	0	0.862838	2.50542	0.621523	0.385568	2.35569	0.345906	0	2.06535	0	1.27967	1.17277	0	0	1.7402	0.106076	13.8427	0.194602
TTTGAATC	0.213936	0.803268	0.916115	0.137929	1	0.0117201	1	1	0.500284	0.333785	0.381889	1	0.580179	0.728264	0.49992	0.436666	0.391884	1	0.511982	1	0.728657	0.894605	0.826081	0.735711	1.54208	0.219067	0.0876134	1.98102	0	4.44645	0	0	0.692579	1.09726	0.962625	0	0.544419	0.317092	0.693307	0.828587	0.936789	0	0.669466	0	0.316552	0.111373	0.191062	0.306918	5.49244	0.194632
CAGCCACA	0.37431	0.252557	0.187719	0.136501	1	1	1	0.238266	0.102269	1	0.514349	0.72114	0.230646	0.706157	1	0.38215	0.00957702	0.0320353	1	0.23025	1	0.161738	1	0.480617	0.982671	1.37612	1.67281	1.99142	0	0	0	1.43437	2.28015	0	0.664853	0.326922	1.46687	0.347918	0	0.961942	4.64839	3.44092	0	1.46859	0	1.82178	0	0.732685	17.5442	0.194633
AAGGGTGC	1	1	1	1	1	1	1	1	1	1	1	1	0.548989	1	1	0.205757	0.189686	1	1	1	1	0.292168	0.0866671	1	0	0	0	0	0	0	0	0	0	0	0	0	0.599677	0	0	1.58106	1.66239	0	0	0	0	1.23043	2.44568	0	18.3597	0.194634
TATCTGA	0.787235	0.21027	0.167343	0.272683	0.836413	0.132033	0.146786	0.556948	0.505426	0.117128	0.361062	0.243954	0.449348	0.727356	0.370825	0.410435	0.577384	0.861652	1	0.839822	0.149378	0.112754	0.38927	0.134191	0.239228	1.55936	1.78771	1.29945	0.178633	2.0247	1.91878	0.585283	0.682354	2.14449	1.01871	1.41078	0.799958	0.318339	0.992025	0.890538	0.549248	0.148904	0	0.174565	1.90128	2.18255	0.943482	2.00849	3.38009	0.194642
AGGCTGGG	0.116931	1	0.515833	0.117612	1	0.234499	1	1	1	1	0.482382	0.687871	0.446407	0.00538334	0.186665	0.355327	1	1	0.189385	0.212265	1	1	1	1	2.14617	0	0.661972	2.14036	0	1.4503	0	0	0	0	0.729019	0.374154	0.806524	5.22445	1.67844	1.03472	0	0	1.66397	1.54992	0	0	0	0	14.0394	0.194654
ACTCCAAA	0.748204	0.318558	0.483713	0.737115	0.620805	0.453036	0.061148	1	1	1	0.182467	0.736103	0.854905	0.240019	1	1	1	1	1	1	1	0.773924	0.347706	0.644268	0.29008	1.14395	0.726264	0.305011	0.476738	0.791784	2.79446	0	0	0	1.70119	0.306385	0.156765	1.42704	0	0	0	0	0	0	0	0.256282	1.0564	0.43964	5.26006	0.194656
AAAAGATA	0.480132	0.785865	0.660256	0.0564165	0.869999	0.125625	1	0.321346	1	0.492523	0.190928	0.973625	0.560907	0.766558	0.717493	1	0.851058	0.337791	1	1	0.836921	0.366127	0.814556	0.533814	0.733694	0.24097	0.415128	2.87499	0.139263	2.07445	0	1.13524	0	0.708214	1.65586	0.0267291	0.5782	0.265845	0.331992	0	0.161275	1.08533	0	0	0.178026	1.00478	0.205112	0.627708	4.48005	0.194665
ACCTGCT	0.67317	0.730087	0.158207	1	1	0.543013	0.0954594	1	0.0550803	1	0.296715	0.435048	0.935455	0.962079	0.196411	0.363378	0.32307	0.170169	1	1	0.673301	1	0.935485	0.986898	0.395757	0.314592	1.84385	0	0	0.610622	2.34905	0	2.89896	0	1.21498	0.832299	0.0667222	0.0386587	1.62755	1.01231	1.12989	1.77096	0	0	0.395563	0	0.0666902	0.0131886	9.67873	0.194667
GCAAGTAC	0.49736	0.400574	0.34179	0.0458471	1	1	1	1	1	1	1	0.488993	0.583131	1	1	1	1	1	1	1	1	1	1	1	0.698441	0.914857	1.07356	3.08244	0	0	0	0	0	0	0	0.715407	0.539343	0	0	0	0	0	0	0	0	0	0	0	2.81334	0.19467
CCGACAGA	0.724916	0.247723	0.543758	1	1	1	1	1	1	1	1	0.716261	0.4868	0.120017	0.0107601	1	1	1	1	1	1	0.158335	0.26671	1	0.321699	1.39544	0.609251	0	0	0	0	0	0	0	0	0.333711	0.719902	2.12012	4.53191	0	0	0	0	0	0	1.84304	1.32159	0	15.968	0.194675
TAGCCCTC	1	1	1	0.379552	1	0.193911	1	1	1	1	1	0.609071	0.124079	1	1	0.29822	1	0.018179	1	0.175077	1	1	1	0.333547	0	0	0	0.968764	0	1.64036	0	0	0	0	0	0.49582	2.08684	0	0	1.20992	0	4.00749	0	1.74253	0	0	0	1.09797	16.4562	0.194685
TGCGAGC	0.652533	0.714071	1	0.4963	0.704622	0.531772	0.40244	1	1	1	0.845861	0.411989	0.135649	0.204615	0.383187	0.349246	0.679605	0.162083	1	1	0.290095	1	0.740656	0.786203	0.426894	0.336773	0	0.700575	0.350094	0.63154	0.910209	0	0	0	0.1674	0.886759	1.99768	1.58663	0.959232	1.05198	0.386244	1.81965	0	0	1.23755	0	0.300219	0.24054	13.9572	0.194726
TGATAGCA	0.291173	0.190275	1	1	1	1	0.151083	1	0.361273	0.273101	1	1	1	1	0.511063	0.327366	1	0.0224331	0.172757	0.193877	1	0.448344	1	0.737161	1.23384	1.65928	0	0	0	0	1.88993	0	1.01812	1.29791	0	0	0	0	0.671262	1.11668	0	3.79722	1.75587	1.64053	0	0.802194	0	0.304949	18.2801	0.194726
ATGAGGCA	1	0.197367	0.00464237	1	1	1	0.154511	1	1	1	0.123579	0.291176	0.408211	0.644254	0.519628	1	1	1	1	0.198156	1	1	1	1	0	1.62269	5.37253	0	0	0	1.86749	0	0	0	2.09087	1.23383	0.895971	0.439662	0.654642	0	0	0	0	1.6187	0	0	0	0	4.53486	0.194727
AAAGTAGC	0.748314	0.0195922	0.203202	0.495541	1	0.265837	1	1	1	0.335256	0.533046	1	0.0989868	1	0.599898	1	0.370945	1	1	1	1	0.0405617	0.660942	0.819255	0.289933	3.93262	1.59355	0.702105	0	1.32487	0	0	0	1.09286	0.629148	0	2.31277	0	0.510996	0	0.991701	0	0	0	0	3.20493	0.414089	0.19936	0.856288	0.194731
TCAAGGGC	0.0341966	0.22843	0.523612	1	1	1	0.169212	1	0.0909482	0.303024	1	1	1	1	0.555062	1	0.336209	1	1	1	1	0.489938	0.615639	1	3.37563	1.47653	0.647004	0	0	0	1.7766	0	2.39747	1.19394	0	0	0	0	0.588675	0	1.09002	0	0	0	0	0.713476	0.485095	0	3.13201	0.194758
ACACGTGA	0.423568	0.66018	0.218826	1	1	1	1	1	0.453106	0.34911	1	0.411644	0.548813	0.0118239	1	0.413666	0.385805	1	0.225337	1	1	0.55103	0.679338	0.535101	0.859041	0.415243	1.51948	0	0	0	0	0	0.791629	1.05237	0	0.887596	0.599998	4.43763	0	0.882696	0.952423	0	1.49016	0	0	0.595966	0.386636	0.6253	14.0004	0.194763
CTTGCGCA	0.563712	0.4605	0.0905005	1	1	1	1	1	1	1	1	0.55494	1	0.539926	1	1	1	1	1	1	1	0.367363	0.137595	1	0.573212	0.775442	2.4024	0	0	0	0	0	0	0	0	0.588895	0	0.616323	0	0	0	0	0	0	0	1.0014	1.98344	0	23.7506	0.194766
CGAGCCC	0.757659	0.337135	1	0.585705	0.763369	0.0110374	0.119358	1	0.810894	1	0.890291	0.188408	0.880332	0.717106	0.488095	1	0.739505	1	0.151773	1	0.722272	0.890291	0.19735	0.541767	0.277522	1.08727	0	0.534939	0.270014	4.50647	2.12563	0	0.209618	0	0.116207	1.66915	0.127456	0.332532	0.717245	0	0.301774	0	1.88537	0	0.325353	0.116207	1.62278	0.612919	4.11786	0.194767
TCACACAC	0.518369	0.370002	0.653812	1	1	1	0.232943	1	0.516059	0.403353	1	0.817831	1	0.483437	1	1	1	1	1	1	0.106131	1	0.394572	0.0656933	0.657068	0.994247	0.424935	0	0	0	1.45696	0	0.661534	0.907943	0	0.2011	0	0.726834	0	0	0	0	0	0	2.24308	0	0.929954	2.72276	23.9129	0.194769
ATTGCAGA	0.900521	0.509155	0.40605	0.681672	0.198961	1	1	1	0.617126	1	1	0.386357	0.946898	0.884688	0.44988	1	1	0.086933	1	1	0.52217	0.360597	0.537179	0.0664511	0.104782	0.675003	0.901279	0.383207	1.61465	0	0	0	0.482682	0	0	0.950993	0.0545639	0.12252	0.798774	0	0	2.44262	0	0	0.649762	1.01999	0.621424	2.71129	22.1946	0.194772
GAGTCTGC	0.216642	1	1	1	1	1	1	1	0.304741	0.227886	0.382637	0.573762	0.670896	1	1	1	1	0.171986	0.142536	0.160329	1	1	0.495911	0.0237876	1.52951	0	0	0	0	0	0	0	1.18829	1.47891	0.960669	0.555541	0.399141	0	0	0	0	1.76034	1.94816	1.83053	0	0	0.701359	3.73859	20.0201	0.194779
AGCAGAG	0.818072	0.527621	0.978483	0.301729	0.0155672	0.881389	0.0460436	0.86188	0.53535	0.765252	0.753813	0.282534	0.735953	0.632092	0.00275861	0.118125	0.603285	0.598603	0.215928	0.850953	0.8019	0.394638	0.934593	0.588732	0.200805	0.639377	0.0217519	1.19823	4.16259	0.126256	3.07817	0.148639	0.624835	0.26755	0.282611	1.26396	0.306589	0.45872	5.89303	2.13601	0.505366	0.513157	1.53281	0.161398	0.220771	0.929786	0.0676441	0.529784	11.2152	0.194779
TATGAGGA	0.729761	0.622236	0.548661	0.477427	0.0800082	0.254047	1	1	1	0.321113	1	1	1	0.706157	0.58055	0.0830867	1	1	1	1	1	0.514349	0.01961	0.480617	0.315038	0.474436	0.600275	0.739344	2.52563	1.37024	0	0	0	1.13596	0	0	0	0.347918	0.543779	2.48787	0	0	0	0	0	0.664853	3.93172	0.732685	0.420019	0.194793
AGTTCTG	0.0297215	0.992979	0.910274	0.630853	0.082712	0.430719	0.636907	0.394038	0.759528	0.579156	0.701712	0.955396	0.019011	0.570873	0.261805	0.913944	0.0652484	0.162991	1	0.00837655	0.881499	0.974755	0.889085	0.988341	3.51588	0.00704576	0.0940096	0.460682	2.49239	0.842299	0.451132	0.931308	0.275058	0.546183	0.354232	0.0456294	3.96274	0.560589	1.34016	0.089986	2.72955	1.81406	0	4.78232	0.126131	0.0255691	0.117562	0.0117275	16.444	0.194803
ACGCAACT	0.450902	0.359824	1	1	1	1	1	1	1	1	1	1	1	1	0.328374	1	1	0.121454	1	1	1	0.281732	1	0.170158	0.796505	1.02214	0	0	0	0	0	0	0	0	0	0	0	0	1.1136	0	0	2.10822	0	0	0	1.2668	0	1.77103	20.5352	0.194804
ACTCCTCT	0.302863	0.615144	0.818915	0.751922	1	1	1	1	0.32209	1	0.455504	0.511377	0.00961287	0.73633	0.28107	0.644513	1	1	1	0.105958	1	0.788049	0.643512	0.452791	1.19447	0.485899	0.199775	0.285123	0	0	0	0	1.13292	0	0.786351	0.670648	4.64465	0.306077	1.26915	0.43926	0	0	0	2.24471	0	0.238195	0.440815	0.792325	13.5196	0.194812
AATGCATA	0.547623	0.746164	0.673864	0.229946	0.484913	0.338201	1	1	1	1	1	0.534542	0.904065	0.512167	0.705842	1	0.125791	0.328372	1	1	0.44551	0.267859	0.764202	0.0786335	0.602168	0.29281	0.394727	1.46991	0.723786	1.08411	0	0	0	0	0	0.626345	0.100854	0.669105	0.348364	0	2.07313	1.11361	0	0	0.808536	1.31729	0.268923	2.54296	21.8509	0.194822
AAGTCCCC	0.659586	1	1	0.41403	0.0572084	1	1	0.0208889	1	1	1	0.650667	0.74607	0.265825	0.511063	0.327366	1	1	1	1	1	1	0.570371	0.0454498	0.416143	0	0	0.881817	2.86105	0	0	3.86854	0	0	0	0.429757	0.292936	1.32492	0.671262	1.11668	0	0	0	0	0	0	0.561468	3.09115	4.68149	0.194839
AGTCATCA	0.910665	0.26339	0.428302	0.333141	0.212845	1	1	1	0.633879	1	0.736389	0.679997	0.362453	0.895731	0.473159	0.588873	0.0462864	0.4065	1	1	1	0.736389	0.0404969	0.177434	0.0935802	1.33412	0.847927	1.09919	1.54719	0	0	0	0.455897	0	0.305997	0.385667	1.01486	0.110115	0.748324	0.529545	3.07291	0.900171	0	0	0	0.305997	3.20653	1.72916	21.2957	0.194839
AATTCATG	0.851204	0.0127072	0.607735	0.814496	0.705581	0.532718	1	0.506621	0.756578	0.261174	0.846627	0.963666	0.928479	0.824246	1	1	0.311039	1	1	1	0.291142	0.555129	0.741979	0.921901	0.161103	4.36559	0.498016	0.205186	0.348734	0.629763	0	0.679992	0.27895	1.34257	0.166495	0.0370105	0.0742075	0.193286	0	0	1.16784	0	0	0	1.23394	0.588555	0.298434	0.0813174	1.3848	0.194842
GTAGTTCC	0.181619	1	1	0.319595	0.0318301	1	1	1	0.275997	0.205306	0.348542	0.174989	1	0.516478	0.402794	1	1	1	1	1	0.219976	1	0.455917	1	1.70584	0	0	1.1407	3.44734	0	0	0	1.28737	1.58325	1.054	1.74303	0	0.660723	0.90933	0	0	0	0	0	1.51424	0	0.785445	0	6.09142	0.194842
AGCCACAA	0.429589	0.296091	0.590516	0.163656	1	0.28032	1	0.0368284	0.0230232	0.352529	0.555418	0.0146379	0.116919	0.157571	0.622844	0.100842	0.389466	0.0394724	0.227759	0.254503	1	0.0472508	0.00601806	0.83813	0.844926	1.21709	0.526759	1.80999	0	1.27182	0	3.30149	3.77125	1.04262	0.588034	4.22414	2.14627	1.84788	0.473459	2.2942	0.942979	3.23215	1.47947	1.36844	0	3.05229	5.11299	0.176582	13.8445	0.194844
ACCATAGC	0.559833	0.456936	1	0.334368	0.255778	1	1	0.156913	1	0.215649	1	0.551078	1	1	1	1	1	1	1	1	1	0.364264	1	1	0.580117	0.783212	0	1.09551	1.36345	0	0	1.85206	0	1.5341	0	0.595879	0	0	0	0	0	0	0	0	0	1.00988	0	0	4.86653	0.194849
AGCCGAC	0.261555	0.473057	1	0.511548	0.352224	0.542086	1	1	0.171947	1	1	0.966735	0.44484	0.402303	0.0790375	0.362204	0.321977	1	0.0216878	1	1	0.295387	0.7549	0.928656	1.34111	0.748539	0	0.670314	1.04349	0.612331	0	0	1.76057	0	0	0.0338309	0.810041	0.91055	2.53783	1.01555	1.13328	0	3.83101	0	0	1.21947	0.28117	0.0740169	16.5882	0.194861
TTCCACTC	0.843038	0.747842	0.675628	0.231553	0.486564	1	1	0.319661	0.537138	0.102772	0.640185	0.0348035	0.680064	1	0.707579	1	0.463231	0.329665	1	1	0.44709	1	0.423374	0.666541	0.170743	0.290564	0.392113	1.46295	0.720387	0	0	1.14049	0.6215	2.27524	0.445998	3.35804	0.385568	0	0.345906	0	0.769529	1.10968	0	0	0.804995	0	0.859499	0.405654	9.20231	0.194866
TTAAAAGC	0.660493	1	0.398544	0.30747	0.0473613	1	1	1	0.611377	0.143168	0.353573	0.647458	0.06904	0.880755	0.441997	0.566598	0.533915	1	1	1	1	1	0.83157	0.149336	0.414769	0	0.919937	1.17938	3.04995	0	0	0	0.492041	1.94374	1.03967	0.434701	2.67307	0.126976	0.816452	0.568105	0.627519	0	0	0	0	0	0.18444	1.90156	7.32684	0.194869
CGTTGCTA	0.421009	0.334071	1	1	1	1	1	0.107443	0.203343	1	0.260403	1	0.500979	1	1	1	1	1	1	1	1	1	1	1	0.865101	1.0964	0	0	0	0	0	2.23079	1.59286	0	1.34552	0	0.691191	0	0	0	0	0	0	0	0	0	0	0	7.08111	0.194869
ATGGTCCG	0.109514	1	1	1	1	1	1	0.110717	1	1	0.267581	0.1052	1	1	0.312426	0.0184055	1	1	1	1	1	0.267581	1	1	2.2117	0	0	0	0	0	0	2.20078	0	0	1.31833	2.25189	0	0	1.16339	3.99511	0	0	0	0	0	1.31833	0	0	12.7989	0.194874
AGGCTTAG	0.479264	1	0.327483	0.276494	1	1	1	1	1	1	1	1	0.563949	0.124587	1	1	1	1	1	0.122346	1	0.0505503	1	0.554748	0.735504	0	1.11632	1.28557	0	0	0	0	0	0	0	0	0.572791	2.08275	0	0	0	0	0	2.1009	0	2.98479	0	0.589241	20.9341	0.194909
ACTTGGAC	0.529149	0.734089	0.66124	0.218714	0.473199	1	1	1	0.523188	0.0153608	0.255269	0.516165	0.390751	0.230195	0.328324	1	0.118957	1	1	0.299579	1	0.625725	0.162049	1	0.636485	0.309125	0.413638	1.51999	0.748239	0	0	0	0.647814	4.17594	1.36544	0.661329	0.939685	1.46883	1.11375	0	2.12899	0	0	1.20538	0	0.468844	1.81986	0	11.0168	0.194912
TCTAACGC	1	0.338433	1	1	0.181194	1	1	0.109082	1	0.151571	0.264001	1	1	1	1	1	1	1	1	1	1	0.264001	0.352966	0.151074	0	1.08343	0	0	1.70819	0	0	2.21566	0	1.8867	1.3318	0	0	0	0	0	0	0	0	0	0	1.3318	1.04138	1.88999	3.83781	0.194916
AGTAACTG	1	1	0.0762634	1	1	1	0.107715	1	0.267957	1	0.338926	0.51896	1	1	1	1	1	1	1	1	1	1	0.116933	1	0	0	2.57356	0	0	0	2.22827	0	1.31693	0	1.08197	0.655928	0	0	0	0	0	0	0	0	0	0	2.14615	0	4.43963	0.194923
AAACGTG	0.225065	0.161926	0.806794	0.707849	0.534742	0.0969168	0.534735	1	0.33778	0.431978	0.515661	0.713617	0.601486	0.844781	0.964651	0.84315	0.497713	0.288843	1	0.634605	1	0.515661	0.0931998	0.576632	1.49137	1.82062	0.214687	0.345524	0.625971	2.3339	0.625984	0	1.08536	0.839381	0.662306	0.337409	0.508352	0.168678	0.0359889	0.17061	0.697732	1.24187	0	0.454753	0	0.662306	2.37301	0.550551	1.66444	0.194926
CGGCTGGA	0.0813109	1	1	0.193267	0.445439	0.307086	1	1	1	1	0.595062	0.797783	0.614333	0.0673051	0.662924	1	0.103726	0.297948	0.032937	1	1	1	1	0.144875	2.50948	0	0	1.64368	0.808695	1.18063	0	0	0	0	0.51909	0.225919	0.487218	2.69852	0.411095	0	2.266	1.21084	3.41316	0	0	0	0	1.93188	18.5603	0.194931
ATGGTGG	0.024403	0.427472	0.256988	0.465183	1	0.473386	0.290927	0.435041	0.798916	0.624718	0.34872	0.690322	0.948516	0.339196	0.694502	0.930632	0.912516	0.454408	0.354174	0.765472	0.393729	0.906442	0.919119	0.376704	3.71305	0.849866	1.35873	0.765324	0	0.747844	1.23468	0.832315	0.224499	0.470455	1.05349	0.370597	0.0528566	1.08118	0.36456	0.0718914	0.0915497	0.78876	1.03797	0.267263	0.932092	0.0982282	0.0843397	0.976296	1.27201	0.194952
AGCCCT	0.822907	0.131991	0.868009	0.693432	0.0545832	0.138992	0.718257	0.662986	0.912839	0.519647	0.527419	0.60394	0.816406	0.74511	0.918381	0.855707	0.452275	0.00122504	0.140695	0.398932	0.900437	0.98189	0.181519	0.850693	0.194912	2.02502	0.141553	0.366102	2.90803	1.97334	0.330928	0.411001	0.0911958	0.654606	0.63976	0.50428	0.202843	0.294223	0.0851429	0.155827	0.793465	6.70478	1.96116	0.918964	0.104875	0.018276	1.70639	0.161704	19.6648	0.194956
AATTGGGG	0.492867	0.586715	0.0225055	0.377401	0.245581	0.117493	0.333246	1	0.670221	1	0.17884	0.731059	0.246408	0.102641	0.829781	1	0.222125	1	1	0.413354	0.574008	0.17884	0.876395	0.230835	0.707516	0.533216	3.794	0.974447	1.40413	2.14138	1.09887	0	0.400148	0	1.72126	0.313261	1.40077	2.27652	0.186593	0	1.50451	0	0	0.883451	0.555112	1.72126	0.131938	1.46605	3.12304	0.194965
ATACCATG	0.487898	1	0.632542	1	1	1	1	0.290005	1	1	0.597047	0.47523	0.345314	1	0.296114	0.454448	0.104661	0.299297	1	1	1	0.228366	0.367619	0.870207	0.717649	0	0.458009	0	0	0	0	1.23786	0	0	0.515759	0.743956	1.0633	0	1.21701	0.788672	2.25703	1.20632	0	0	0	1.47681	1.00071	0.139024	15.9029	0.194966
AGCGAATC	0.71242	0.235654	0.531267	1	1	1	0.0150453	1	1	1	1	1	0.795101	0.688543	0.562865	0.0764759	0.0652687	0.236003	1	1	1	0.149892	0.253965	0.069509	0.339088	1.44539	0.632491	0	0	0	4.19669	0	0	0	0	0	0.229286	0.373178	0.574715	2.57078	2.72924	1.44391	0	0	0	1.89784	1.37056	2.6663	20.3933	0.194967
CTCTCCAG	0.348545	0.653386	0.27216	0.776134	0.662544	0.491318	1	0.466156	0.715011	1	1	0.558852	0.733372	0.940658	1	0.670593	0.264878	1	1	0.119043	0.0698138	0.492193	0.906122	0.976288	1.05399	0.425587	1.30137	0.25343	0.411668	0.710664	0	0.763235	0.335457	0	0	0.581871	0.310102	0.0611756	0	0.399593	1.32849	0	0	2.12827	2.66192	0.708884	0.0985813	0.0239977	21.1178	0.194981
ACGTACCC	0.271697	1	0.463572	1	1	1	1	1	1	1	1	0.632045	0.14169	0.616654	1	1	1	1	1	1	0.279494	0.431899	0.552067	0.0390094	1.30307	0	0.768794	0	0	0	0	0	0	0	0	0.458795	1.95411	0.483447	0	0	0	0	0	0	1.27477	0.839564	0.594086	3.24395	21.8895	0.194999
GCGGTAC	0.829913	1	0.659397	1	1	1	1	1	0.521414	1	1	0.246662	0.38774	0.228031	1	1	1	1	1	0.298328	0.108825	0.0737255	0.750628	0.372555	0.186434	0	0.416429	0	0	0	0	0	0.651211	0	0	1.39974	0.94742	1.47827	0	0	0	0	0	1.20956	2.21801	2.60741	0.286845	0.987371	18.7908	0.194999
CAAGTTCG	1	0.571704	0.499897	0.431807	1	1	0.15906	1	0.377566	1	1	0.671215	0.76536	0.65588	1	0.342566	1	1	1	0.203829	0.305599	1	0.223479	0.05367	0	0.559134	0.693353	0.839777	0	0	1.83847	0	0.97401	0	0	0.398666	0.267409	0.421777	0	1.07129	0	0	0	1.59047	1.18548	0	1.49844	2.9249	23.1227	0.195006
TCGAAACA	0.685715	1	0.505265	0.436787	0.340771	0.0273997	1	1	1	1	1	1	0.431287	0.66155	1	1	0.322202	1	1	1	1	1	0.228542	0.418686	0.377293	0	0.682672	0.82831	1.07654	3.59722	0	0	0	0	0	0	0.840982	0.41317	0	0	1.13258	0	0	0	0	0	1.47604	0.870634	2.96911	0.195029
AAGGTTAC	0.23924	1	0.110571	1	1	1	1	1	1	1	1	1	0.695858	1	1	1	1	1	1	1	1	0.0941008	1	1	1.43029	0	2.2021	0	0	0	0	0	0	0	0	0	0.36261	0	0	0	0	0	0	0	0	2.36339	0	0	23.5336	0.195032
AAACTTGC	0.550219	0.747842	0.30771	1	0.0285284	1	0.245323	0.319661	1	1	0.640185	0.835904	0.0309652	0.514726	0.707579	0.0301933	0.463231	1	0.278128	1	1	1	1	0.899356	0.597439	0.290564	1.1786	0	3.55686	0	1.40518	1.14049	0	0	0.445998	0.179242	3.47489	0.664121	0.345906	3.50014	0.769529	0	1.27967	0	0	0	0	0.106076	10.5561	0.195043
CAACATTA	0.255598	0.142233	0.657546	0.582811	0.469805	1	0.0286257	1	0.519637	1	1	0.244381	0.893748	0.488737	0.324048	1	0.446897	1	1	1	0.431077	0.622021	0.399418	0.173675	1.36415	1.95029	0.419241	0.539892	0.755438	0	3.55345	0	0.654625	0	0	1.40903	0.112331	0.715931	1.12686	0	0.805427	0	0	0	0.841469	0.474781	0.917747	1.75057	2.46214	0.19505
CTTATCTA	0.286422	0.752817	1	0.236383	0.491491	0.343473	0.248389	0.32344	1	0.426528	0.645466	0.840139	1	0.0985951	0.712734	1	1	0.00742774	0.281523	0.313196	1	0.645466	0.0595367	0.202026	1.25029	0.283933	0	1.4423	0.710312	1.06865	1.39276	1.12874	0	0.852077	0.437783	0.174188	0	2.31673	0.338647	0	0	4.90253	1.26754	1.16093	0	0.437783	2.82116	1.59936	20.1832	0.19505
GGATCCC	0.197562	0.902269	0.850497	1	0.305603	0.151478	0.378183	0.134397	1	0.603553	0.510726	0.1848	0.754599	0.0707141	0.874504	0.683447	1	0.490923	1	1	1	1	0.22396	0.534299	1.6217	0.102843	0.161934	0	1.18547	1.88731	0.972377	2.00696	0	0.504921	0.671922	1.68848	0.281569	2.64911	0.134098	0.380606	0	0.711468	0	0	0	0	1.49629	0.6268	7.3806	0.195052
CCTCCCTA	0.0108227	1	1	0.482014	1	1	1	0.241077	0.104579	1	0.165153	0.369301	0.50103	1	0.585471	1	1	1	1	1	1	1	1	0.0827967	4.52611	0	0	0.729782	0	0	0	1.42264	2.25781	0	1.80088	0.996143	0.691089	0	0.535339	0	0	0	0	0	0	0	0	2.49137	4.06157	0.195053
CTGGGGA	0.979257	0.248255	0.865358	0.779039	0.876714	1	0.586797	0.701633	0.910977	0.506011	0.959629	0.80989	0.587618	0.440891	0.978951	0.882317	0.0113242	0.349043	1	1	0.548131	0.383915	0.655723	0.710997	0.0209612	1.3933	0.144612	0.249694	0.131574	0	0.533076	0.354345	0.0932376	0.681197	0.0412085	0.210857	0.531678	0.818958	0.0212737	0.125204	4.48081	1.05256	0	0	0.601241	0.957334	0.422017	0.341087	16.8442	0.195064
CCGTTA	0.81456	0.21196	0.736146	0.917606	0.051541	0.602579	0.0130205	0.313938	0.202274	0.923066	0.951425	0.114657	0.0984257	0.833544	0.0341983	0.123126	0.686581	0.577199	0.213705	0.129802	0.140163	0.484143	0.96316	0.72603	0.205107	1.55136	0.306327	0.0859872	2.96538	0.506537	4.34123	1.15856	1.59813	0.0800545	0.0497944	2.16581	2.31845	0.182069	3.37558	2.09455	0.376031	0.549568	1.54316	2.04175	1.96495	0.725375	0.0375357	0.320164	10.9633	0.195081
TAAACTTA	0.468249	0.851994	1	0.360135	1	1	1	0.413815	0.089248	1	0.757674	0.0390542	0.223865	0.690082	0.818241	1	1	0.425734	0.363612	1	0.560326	0.757674	0.866442	0.612438	0.758755	0.160176	0	1.02128	0	0	0	0.882336	2.41634	0	0.277502	3.2428	1.49671	0.370945	0.200598	0	0	0.853941	1.01167	0	0.579237	0.277502	0.14336	0.490308	10.5304	0.195083
AGGCAGCG	1	0.214036	1	0.113356	1	1	1	1	0.384423	1	1	0.105488	0.18471	0.664351	0.0425325	1	0.32422	1	1	0.0224593	1	1	0.599245	0.764549	0	1.54161	0	2.17722	0	0	0	0	0.956012	0	0	2.24916	1.68897	0.408945	3.15749	0	1.12633	0	0	3.79605	0	0	0.512085	0.268469	14.9916	0.1951
CCCATAA	0.563734	0.989955	0.716218	0.580643	0.645709	0.394309	1	0.723682	0.923649	0.101586	0.0485463	0.706218	0.78387	0.11324	0.77	0.657599	0.330804	1	0.66322	0.117571	0.861762	0.967071	0.335573	0.872824	0.573173	0.0100958	0.333771	0.543619	0.437406	0.93062	0	0.323403	0.0794231	2.28685	3.02524	0.347831	0.243512	2.17825	0.261365	0.41916	1.10623	0	0.410649	2.14071	0.148776	0.0334834	1.09192	0.136021	11.7784	0.195107
ATTGCGTG	1	1	0.00987031	1	1	0.149567	1	0.139669	1	1	1	0.506337	1	1	0.381368	1	0.21574	1	1	1	1	1	0.432796	1	0	0	4.61822	0	0	1.90001	0	1.96848	0	0	0	0.680553	0	0	0.96399	0	1.53368	0	0	0	0	0	0.837489	0	3.89922	0.195153
AATGATG	0.144883	0.363164	0.960603	0.101994	0.992544	0.799757	0.597421	1	0.797694	0.333138	0.978147	0.97334	0.846141	0.43213	0.976735	0.336665	0.641547	0.947095	0.185952	0.745113	0.928038	0.170532	0.43113	0.537393	1.93183	1.0129	0.0401941	2.28284	0.00748393	0.223447	0.515133	0	0.22603	1.0992	0.0220953	0.0270218	0.167069	0.839029	0.0235399	1.08867	0.443873	0.0543559	1.68227	0.294219	0.0746826	1.76883	0.841346	0.621026	22.6039	0.195154
ACTTCCCC	0.851225	1	1	1	0.148278	1	0.251444	1	0.54734	0.431057	0.0871174	0.552441	1	0.529904	0.358041	1	0.472807	1	1	1	1	0.280452	1	0.905825	0.161079	0	0	0	1.90867	0	1.38053	0	0.602685	0.841515	2.4405	0.593409	0	0.635059	1.02711	0	0.749068	0	0	0	0	1.27135	0	0.0989091	9.04471	0.195167
ATACGGGC	1	1	1	1	1	1	1	1	1	0.131375	1	1	1	1	0.0040176	1	1	1	1	1	1	0.0286241	1	0.118003	0	0	0	0	0	0	0	0	0	2.0297	0	0	0	0	5.51707	0	0	0	0	0	0	3.55351	0	2.13705	16.637	0.195175
AACCTGAC	0.647292	1	1	0.403627	1	0.20819	1	1	0.351776	0.0378891	1	1	0.380737	0.074342	1	1	1	1	1	1	0.283571	1	0.558253	0.72534	0.434958	0	0	0.907264	0	1.5693	0	0	1.04476	3.27309	0	0	0.965646	2.59908	0	0	0	0	0	0	1.26029	0	0.582943	0.321115	9.08493	0.195181
ATAGCGGC	0.436152	1	1	1	1	1	1	1	1	1	1	1	1	0.415092	1	1	1	0.11641	0.095925	1	1	1	1	1	0.829764	0	0	0	0	0	0	0	0	0	0	0	0	0.879255	0	0	0	2.15064	2.34419	0	0	0	0	0	17.529	0.195195
AATAAGAT	0.527077	0.311913	0.674832	1	1	0.208065	1	0.550957	0.79836	0.309684	1	0.887527	0.992525	0.692247	0.720892	0.757441	0.725646	1	1	0.536914	0.343225	0.0183166	0.573847	0.950563	0.640409	1.16503	0.393292	0	0	1.5699	0	0.596099	0.225196	1.1722	0	0.119316	0.00750308	0.367812	0.327266	0.27781	0.320693	0	0	0.621917	1.06937	3.99995	0.555392	0.0507008	22.552	0.195221
TTAAGGAC	0.0706084	0.0343506	0.439936	1	0.290537	1	1	1	1	1	1	0.605675	0.121633	1	1	1	1	1	0.154485	1	1	1	1	1	2.65061	3.37114	0.821126	0	1.23602	0	0	0	0	0	0	0.501412	2.10675	0	0	0	0	0	1.86766	0	0	0	0	0	0.503319	0.195231
GATGCACC	0.531701	1	1	1	1	1	1	1	1	0.201132	1	0.168903	0.0729015	1	0.395735	1	0.22501	1	1	1	1	0.342147	0.448316	0.609654	0.631674	0	0	0	0	0	0	0	0	1.60379	0	1.77843	2.61865	0	0.92701	0	1.49161	0	0	0	0	1.07251	0.802257	0.494864	13.2004	0.195243
ACATTAAA	0.220923	0.356498	0.233074	1	0.431121	0.229917	0.465532	1	0.819961	1	0.388498	0.982095	0.146902	0.735063	0.507243	0.780576	1	1	1	1	1	0.0245187	0.213158	0.96263	1.50994	1.03143	1.4564	0	0.841366	1.47004	0.764574	0	0.198499	0	0.945467	0.0180672	1.91799	0.307799	0.678765	0.247723	0	0	0	0	0	3.70832	1.54572	0.0380862	0.456369	0.195245
AGTGAAGA	0.213033	0.421587	0.304219	1	0.0271443	1	1	0.140628	1	0.241791	0.25584	0.818874	0.5766	0.346338	0.8818	0.693783	0.660592	1	1	0.13193	1	1	1	0.556498	1.54631	0.863729	1.19001	0	3.60659	0	0	1.96164	0	1.41968	1.3632	0.199825	0.550606	1.06034	0.12579	0.365596	0.414619	0	0	2.02548	0	0	0	0.586092	4.95165	0.195261
ACCGGGTC	1	1	1	1	1	1	0.119639	1	0.29442	1	1	0.55877	0.655729	0.1845	1	0.26545	1	0.165627	0.137174	1	0.23529	1	1	0.646369	0	0	0	0	0	0	2.12328	0	1.22275	0	0	0.582017	0.422008	1.69011	0	1.32633	0	1.79802	1.98651	0	1.44694	0	0	0.436385	14.7955	0.195266
TGCCCACC	0.739199	0.632097	1	0.142443	1	1	0.184772	1	0.428279	1	0.523786	0.143107	0.092202	0.356292	1	0.39018	1	1	0.210649	1	1	0.523786	1	1	0.302188	0.458712	0	1.94881	0	0	1.68863	0	0.84798	0	0.646672	1.94416	2.38377	1.032	0	0.941147	0	0	1.55756	0	0	0.646672	0	0	10.4952	0.19527
ACAAGCGG	1	1	1	1	1	1	1	1	0.29442	1	0.370447	0.55877	0.28739	0.543723	0.426866	1	1	1	0.137174	1	1	1	1	1	0	0	0	0	0	0	0	0	1.22275	0	0.993045	0.582017	1.24692	0.609315	0.851285	0	0	0	1.98651	0	0	0	0	0	12.708	0.195273
ATCATGAT	0.852549	0.168637	0.687724	1	0.0310183	1	1	0.328449	1	0.43256	1	1	0.697446	1	0.360149	0.505618	1	1	1	1	1	1	0.43986	0.419363	0.159525	1.78001	0.374368	0	3.47318	0	0	1.11337	0	0.838034	0	0	0.36033	0	1.02124	0.681974	0	0	0	0	0	0	0.821299	0.869018	3.46955	0.195279
ACGGCCGC	1	0.542479	1	1	1	1	1	1	1	0.267353	0.440182	1	0.149481	0.626083	0.153595	1	1	0.203089	1	1	1	1	1	0.372825	0	0.611606	0	0	0	0	0	0	0	1.31919	0.820567	0	1.90059	0.468272	1.87344	0	0	1.59411	0	0	0	0	0	0.986646	13.1175	0.19528
AGGCAGA	0.143536	0.928679	0.850801	0.738741	1	0.829074	0.32526	0.477754	0.00398967	0.669701	0.929325	0.872934	0.762013	0.179146	0.578396	0.539616	0.73605	1	0.392851	0.793459	1	0.245761	0.856418	0.917093	1.94117	0.0739921	0.161577	0.302808	0	0.187446	1.12313	0.738659	5.52405	0.400924	0.0732968	0.135895	0.271792	1.71955	0.547497	0.616898	0.306457	0	0.934325	0.231353	0	1.4034	0.154997	0.0865464	8.38764	0.195281
TACTGTAA	0.671455	1	1	1	1	1	1	1	1	1	1	0.294339	0.168174	1	1	0.336093	0.31202	0.213707	1	1	1	1	1	0.399769	0.398308	0	0	0	0	0	0	0	0	0	0	1.22302	1.78276	0	0	1.09037	1.16469	1.54315	0	0	0	0	0	0.916868	14.8605	0.195289
ACGCAGCT	0.543969	0.44244	0.379605	1	1	1	0.112503	1	1	1	1	1	1	1	1	1	1	0.155999	1	0.145329	0.222182	0.351717	1	1	0.608863	0.81545	0.968624	0	0	0	2.18478	0	0	0	0	0	0	0	0	0	0	1.85791	0	1.92876	1.50426	1.04493	0	0	21.5351	0.195302
CTCACGTC	1	1	1	1	1	1	0.147643	1	1	1	1	0.641476	0.0455483	0.626083	0.502347	1	0.297514	1	1	0.189575	0.285602	0.114038	0.198325	0.728344	0	0	0	0	0	0	1.91296	0	0	0	0	0.443984	3.08898	0.468272	0.688464	0	1.21229	0	0	1.66297	1.25316	2.17122	1.61785	0.316982	17.2844	0.195303
TCACCTTC	0.614259	0.208956	0.301293	1	0.314985	0.511456	0.384966	0.139377	0.143929	1	0.522841	0.955893	0.572204	0.797901	0.880375	1	0.658528	0.148127	1	1	0.640601	0.828853	1	0.904882	0.487339	1.56563	1.19967	0	1.15523	0.670494	0.9546	1.97057	1.93844	0	0.648478	0.0451093	0.55826	0.225771	0.127407	0	0.417748	1.90969	0	0	0.445348	0.187712	0	0.0999507	5.53646	0.195312
AGGGATAA	0.658386	0.0067395	0.747393	0.674522	1	1	0.291057	1	0.239358	0.488217	0.127297	0.374746	0.780492	0.622721	1	1	1	1	1	0.364031	0.515272	0.713263	0.830383	0.527676	0.417964	4.99977	0.291164	0.393751	0	0	1.23424	0	1.42979	0.716995	2.06123	0.981507	0.247831	0.473657	0	0	0	0	0	1.01052	0.66306	0.337905	0.185868	0.639273	3.62736	0.195314
CAAGCCAC	1	0.601722	1	1	1	1	1	1	0.402348	0.306679	1	0.338352	0.792772	0.109488	0.560279	1	1	0.234535	1	0.21923	0.326966	0.494915	0.620955	1	0	0.50796	0	0	0	0	0	0	0.910438	1.18195	0	1.08367	0.23222	2.21194	0.57932	0	0	1.45015	0	1.51763	1.1179	0.703369	0.476497	0	15.0952	0.195326
CACCGACA	0.420548	0.288848	0.583819	1	0.09425	1	1	1	1	1	0.548821	0.755179	0.54551	0.388604	1	1	1	1	0.224124	1	1	1	1	0.0339098	0.866197	1.24185	0.538164	0	2.3618	0	0	0	0	0	0.599983	0.2808	0.606034	0.945194	0	0	0	0	1.49556	0	0	0	0	3.38405	0.320176	0.195335
CCAGGAAC	0.294414	0.0473651	0.140734	1	1	1	1	1	0.363626	1	1	1	0.0502804	0.638297	0.513935	0.329559	1	1	1	1	0.293667	1	0.573349	0.0465776	1.22277	3.04987	1.96088	0	0	0	0	0	1.01163	0	0	0	2.99014	0.448952	0.665658	1.11	0	0	0	0	1.22531	0	0.556261	3.06664	23.4102	0.195343
ACAACTAG	0.30089	0.0492601	1	1	0.0597036	1	1	1	1	1	1	1	0.165463	0.644254	1	1	1	1	1	1	1	1	1	0.745695	1.20101	3.01064	0	0	2.81836	0	0	0	0	0	0	0	1.79901	0.439662	0	0	0	0	0	0	0	0	0	0.293439	2.68411	0.195365
ACAGCCGC	1	1	1	0.00662815	1	0.157953	1	1	0.273327	1	1	1	0.623281	0.512457	1	1	1	0.152767	1	0.142299	1	1	0.45213	0.245348	0	0	0	5.01643	0	1.84546	0	0	1.29709	0	0	0	0.472758	0.668538	0	0	0	1.87884	0	1.94982	0	0	0.793786	1.40508	1.52373	0.195371
TTGGTAC	0.818369	1	0.11988	0.456203	1	0.152165	1	1	1	0.60461	0.822783	0.807751	0.981452	0.329546	1	0.315934	1	1	0.424039	1	0.0169177	0.512252	0.438739	0.740955	0.200442	0	2.12126	0.784817	0	1.88279	0	0	0	0.503172	0.195063	0.213501	0.0187222	1.11004	0	1.15222	0	0	0.85793	0	4.07939	0.668939	0.823851	0.299815	21.8399	0.195372
GGATAGCC	0.535826	0.43505	1	1	1	1	1	0.147549	0.273327	0.203222	1	0.527197	0.254375	1	0.399275	1	0.227311	1	1	1	1	1	1	0.613914	0.623946	0.832294	0	0	0	0	0	1.91359	1.29709	1.59346	0	0.640181	1.36895	0	0.918105	0	1.48144	0	0	0	0	0	0	0.4879	9.7439	0.195372
CCCAGAGA	0.0615831	0.467037	0.725907	0.281637	0.535296	1	1	1	0.587519	1	0.325239	1	0.751202	0.863649	0.409873	1	0.0339073	1	1	1	0.146346	0.691205	0.23012	1	2.78737	0.761347	0.320333	1.26714	0.624935	0	0	0	0.531847	0	1.12319	0	0.286081	0.146589	0.891908	0	3.38412	0	0	0	1.92178	0.369319	1.46915	0	21.0658	0.195375
CCCTCAG	0.489803	0.934712	0.892483	1	0.732987	1	1	0.533703	1	1	0.867967	0.688377	0.488004	0.439217	0.912447	0.385531	0.343736	1	0.47563	0.162342	1	0.867967	0.154908	0.292708	0.713752	0.0675168	0.113748	0	0.310627	0	0	0.627916	0	0	0.141602	0.373419	0.717432	0.822762	0.0916253	0.953134	1.06788	0	0.743115	1.81805	0	0.141602	1.86492	1.22858	18.7875	0.195388
ATGGTCCA	0.204792	0.110452	1	0.180703	1	1	1	0.278066	1	0.371028	0.0551994	0.4497	1	1	1	1	1	1	1	1	0.394235	1	1	0.85664	1.58576	2.20317	0	1.7109	0	0	0	1.2799	0	0.991478	2.8968	0.799175	0	0	0	0	0	0	0	0	0.930808	0	0	0.154738	4.99003	0.195393
ACCGCCAC	0.501895	0.130337	0.0830135	1	0.122566	0.315336	0.226679	1	1	1	0.606839	0.024995	0.00601507	0.208757	0.306882	1	1	0.0507741	0.257438	1	0.417939	0.237315	1	0.877185	0.689364	2.03763	2.48875	0	2.09911	1.15412	1.48422	0	0	0	0.499492	3.68908	5.11349	1.56658	1.18129	0	0	2.98037	1.35698	0	0.87242	1.43837	0	0.131037	11.7108	0.195395
CTCAAGC	0.89341	1	0.95946	0.253394	0.284237	0.0269761	1	1	0.364017	0.0651825	0.546526	0.883774	0.335645	0.865979	0.449693	1	0.522169	0.679793	0.604617	0.276399	0.814943	0.546526	0.58001	0.620888	0.11271	0	0.0413847	1.37281	1.25795	3.6128	0	0	1.01055	2.73056	0.604173	0.123554	1.0917	0.143895	0.79919	0	0.649764	0.385967	0.50316	1.28591	0.204637	0.604173	0.54471	0.476605	6.77789	0.195405
TACATCTA	0.539766	0.388632	1	0.225125	1	1	1	1	1	1	1	0.830087	0.669776	0.817285	0.336854	1	1	1	1	1	0.0199323	0.633025	0.759199	0.894802	0.61662	0.945122	0	1.4911	0	0	0	0	0	0	0	0.186225	0.400812	0.201767	1.08811	0	0	0	0	0	3.91541	0.457245	0.275491	0.111153	21.2093	0.195418
TCAAAAGA	0.905468	0.792073	0.0320197	0.044726	0.413477	0.218234	0.453593	0.562667	0.487287	1	0.640253	0.738901	0.558418	0.161659	0.737261	0.424359	0.380238	0.57636	1	0.18373	1	0.367306	0.368298	0.718103	0.0993033	0.233102	3.4414	3.1072	0.883153	1.52219	0.790555	0.575067	0.718902	0	0.445892	0.302591	0.582647	1.82227	0.304813	0.857175	0.966958	0.551023	0	1.69429	0	1.00156	0.998863	0.331142	2.60198	0.195421
ACCGTACG	1	1	1	1	1	1	1	1	1	1	1	1	1	1	1	1	1	1	1	1	1	0.0286241	0.311365	1	0	0	0	0	0	0	0	0	0	0	0	0	0	0	0	0	0	0	0	0	0	3.55351	1.16679	0	21.2461	0.195428
CTCACCG	0.667342	0.436517	0.14165	0.390933	0.810017	0.644205	0.504028	1	0.853272	1	0.458594	0.0764414	0.22081	0.616049	0.0311135	0.500242	0.787773	0.0729165	1	1	1	0.718404	0.693652	0.492834	0.404453	0.828928	1.9544	0.939219	0.2107	0.439738	0.685123	0	0.158677	0	0.77959	2.57123	1.51045	0.484429	3.47011	0.692663	0.238545	2.61844	0	0	0	0.330723	0.365785	0.707583	13.1109	0.195431
CAATGGAC	0.096761	0.726937	0.653812	0.212319	0.46639	1	1	1	0.516059	1	1	0.505455	1	0.804664	1	1	1	1	1	1	1	1	0.745344	0.634681	2.33551	0.318915	0.424935	1.54967	0.762733	0	0	0	0.661534	0	0	0.682296	0	0.21733	0	0	0	0	0	0	0	0	0.293909	0.454633	2.12734	0.195486
AAAATCCT	0.258416	0.0146868	0.929331	0.631592	0.459212	0.62327	1	1	0.263441	0.724733	0.211497	0.604767	0.638324	0.983079	0.781594	0.0721872	0.768769	1	0.173128	1	0.400206	0.422581	0.245924	0.282674	1.35318	4.22081	0.0732903	0.459512	0.778243	0.472775	0	0	1.33393	0.321952	1.55354	0.502912	0.448909	0.0170658	0.24642	2.62849	0.262965	0	1.75372	0	0.915776	0.861374	1.40273	1.26346	22.7365	0.195494
CGTTACCG	0.551971	1	1	1	1	1	1	1	0.28395	1	0.358021	1	0.00379009	1	0.413231	1	0.236447	1	1	0.14835	1	0.358021	1	0.0181373	0.59426	0	0	0	0	0	0	0	1.25896	0	1.02716	0	5.57537	0	0.883749	0	1.44203	0	0	1.90818	0	1.02716	0	4.00978	15.4622	0.195509
TTACATAA	0.220253	0.835312	0.770991	1	1	1	1	0.396048	0.635243	0.512079	0.737691	0.0309181	0.591057	0.659686	1	0.22108	0.557173	1	0.066128	0.384221	1	0.383234	1	0.573825	1.51298	0.17995	0.260079	0	0	0	0	0.92622	0.453748	0.669276	0.30423	3.47641	0.525843	0.415991	0	1.50923	0.584879	0	2.71616	0.956537	0	0.95911	0	0.555431	14.8156	0.195517
ATTCCGA	0.661044	0.40208	0.665551	0.770746	0.00361493	0.7219	0.580385	1	0.412044	0.815689	0.195137	0.913469	0.417066	0.603134	0.890094	0.338549	0.853343	1	0.257741	0.681029	0.538698	1	0.642308	0.542245	0.413935	0.911104	0.40714	0.260396	5.62268	0.325869	0.544064	0	0.886625	0.203722	1.63405	0.0905058	0.874511	0.505616	0.116428	1.08309	0.158594	0	1.3558	0.38415	0.6186	0	0.442687	0.612037	4.57446	0.195519
CCAAGAGA	0.782177	0.164457	1	0.761689	1	1	0.355645	1	0.0310438	1	0.797315	0.305217	0.974726	0.750398	0.0419456	0.283515	1	1	0.0133019	1	0.603578	0.797315	0.89637	0.690507	0.245674	1.80511	0	0.272217	0	0	1.03382	0	3.47236	0	0.226505	1.18673	0.0255989	0.287152	3.17138	1.26049	0	0	4.31985	0	0.50488	0.226505	0.109402	0.370329	14.1442	0.19553
CCACACGG	1	1	1	1	1	1	1	1	1	1	1	0.124695	0.00865437	1	1	1	1	1	1	1	1	1	0.0866671	1	0	0	0	0	0	0	0	0	0	0	0	2.08188	4.74969	0	0	0	0	0	0	0	0	0	2.44568	0	12.5587	0.195531
AGTGACCG	1	0.467562	0.402544	1	1	1	1	1	1	0.221791	1	0.199654	0.659585	0.547489	1	1	0.24772	0.167221	1	0.155856	0.237453	1	0.485302	0.281556	0	0.760223	0.909951	0	0	0	0	0	0	1.50602	0	1.61117	0.416144	0.602413	0	0	1.39546	1.78844	0	1.85882	1.43779	0	0.722984	1.26742	17.8314	0.195542
AGCCAAAG	0.432589	0.666863	0.224715	1	1	1	1	1	0.459147	1	0.557598	0.763537	0.8473	1	0.255073	1	0.39129	0.273214	1	0.255829	0.37673	1	0.109108	0.839907	0.837967	0.405171	1.49292	0	0	0	0	0	0.778385	0	0.584117	0.269794	0.1657	0	1.36621	0	0.938306	1.2975	0	1.36325	0.976227	0	2.21542	0.174464	19.8092	0.195561
GACTACCC	0.172223	1	0.366109	0.310577	1	1	1	1	1	0.199037	0.338926	0.0373537	0.246127	1	1	0.241131	0.222703	1	1	1	1	1	1	0.605348	1.75897	0	1.00482	1.16932	0	0	0	0	0	1.61426	1.08197	3.28732	1.40191	0	0	1.42241	1.50192	0	0	0	0	0	0	0.501952	10.8207	0.195563
CTTTACA	0.252542	0.18191	0.823045	0.0411141	0.279896	0.319057	0.548147	0.662797	0.163382	0.192319	0.540676	0.128519	0.783362	0.525113	0.665656	0.0108268	0.827272	0.676605	1	0.6484	0.812207	0.944141	0.913861	0.303002	1.37618	1.70424	0.194744	3.1914	1.27334	1.14239	0.601212	0.411287	1.81166	1.6486	0.614935	2.05168	0.24416	0.644142	0.406982	4.52573	0.189622	0.390668	0	0.433247	0.208	0.0574798	0.0900768	1.19402	7.19031	0.195573
AAATGCCG	0.732154	0.624727	1	1	0.377644	1	1	1	1	1	1	0.366232	0.497499	1	1	0.012504	0.357653	1	1	1	1	0.516727	1	0.804756	0.311764	0.470441	0	0	0.973803	0	0	0	0	0	0	1.00449	0.698162	0	0	4.38171	1.02819	0	0	0	0	0.660241	0	0.217216	14.963	0.19558
ATGTTGCT	0.724916	0.247723	1	0.472801	0.371641	0.251072	0.0160676	1	1	1	1	1	0.806358	0.701228	0.209946	1	1	1	1	1	0.0636601	0.509561	1	0.798192	0.321699	1.39544	0	0.749081	0.989827	1.38202	4.13095	0	0	0	0	0	0.215227	0.354922	1.5609	0	0	0	0	0	2.7542	0.674206	0	0.225406	3.11956	0.19558
AAAGCCC	0.646772	0.677623	0.68931	0.328117	0.0547565	0.51677	0.324757	0.209999	0.393247	0.669071	0.614236	0.0700229	0.968644	0.423568	0.396454	0.538822	0.929111	0.497205	0.392288	0.793072	0.91959	0.80068	0.144601	0.840815	0.435761	0.389164	0.372064	1.11439	2.90486	0.660157	1.12468	1.56065	0.933317	0.401865	0.487376	2.65893	0.0318581	0.859041	0.925195	0.61837	0.0735271	0.698753	0.935759	0.231841	0.0838274	0.222294	1.93378	0.173384	6.66778	0.195585
CGATATAA	0.653493	1	0.135285	1	0.317195	1	0.148791	1	0.356542	0.269274	1	0.644566	0.740275	0.629174	1	1	1	1	1	1	0.287626	1	1	0.376704	0.425423	0	2.00037	0	1.14824	0	1.90521	0	1.0313	1.31203	0	0.439178	0.300734	0.463347	0	0	0	0	0	0	1.24609	0	0	0.976296	4.60017	0.195596
TGCCGGTC	0.138589	0.384592	1	0.276494	1	1	1	0.126915	1	0.175637	1	1	0.563949	1	1	1	1	1	1	1	1	1	1	0.554748	1.97624	0.955572	0	1.28557	0	0	0	2.06424	0	1.73934	0	0	0.572791	0	0	0	0	0	0	0	0	0	0	0.589241	4.28236	0.195596
ACTAATTG	0.013285	1	0.207096	0.499971	1	1	0.191357	0.252223	1	1	1	1	0.260352	1	1	1	0.374692	0.260535	1	1	1	1	1	0.515129	4.32112	0	1.57457	0.693205	0	0	1.65361	1.37744	0	0	0	0	1.34572	0	0	0	0.981651	1.34502	0	0	0	0	0	0.663338	1.62784	0.195598
AACAACAT	0.089707	0.5274	1	0.328344	0.576773	0.41434	1	0.0863286	1	0.154884	1	0.0829	0.952075	0.893072	1	1	0.188657	1	1	1	1	1	0.555633	0.563808	2.41121	0.639796	0	1.11369	0.550307	0.881068	0	2.44959	0	1.86508	0	2.49012	0.0491115	0.113088	0	0	1.66782	0	0	0	0	0	0.587647	0.573042	5.97398	0.195603
AACTTCAA	0.285058	0.496388	0.368685	0.259549	0.136421	0.554896	1	1	0.777596	1	1	0.865413	0.666555	0.966032	0.688257	0.378566	1	0.179011	0.470592	1	0.105107	1	0.77206	0.647013	1.25506	0.700397	0.997813	1.34881	1.99201	0.588975	0	0	0.251548	0	0	0.144548	0.405633	0.0345583	0.373593	0.971365	0	1.72031	0.753764	0	2.25278	0	0.258693	0.435389	22.9217	0.195612
AGAAACA	0.0211523	0.837169	0.621617	0.243146	0.830949	0.698173	0.430708	0.412713	0.646409	0.314461	0.876861	0.908809	0.854845	0.807561	0.467877	0.843634	0.974429	0.44216	0.780866	0.838061	0.572033	0.240536	0.797262	0.826929	3.85601	0.177729	0.475431	1.41409	0.185187	0.359288	0.842325	0.885003	0.436323	1.1569	0.131407	0.0956203	0.156835	0.213737	0.75955	0.170037	0.0259036	0.816083	0.247352	0.176664	0.558559	1.42489	0.226572	0.190036	1.10293	0.195612
AGGGGCGG	0.779756	0.102323	0.232585	1	0.419977	1	1	0.269998	1	1	0.566207	0.771612	0.126384	0.167478	0.0789233	0.426955	0.0908963	0.278781	1	1	1	1	0.330181	0.846821	0.248774	2.27962	1.4585	0	0.867555	0	0	1.30934	0	0	0.568796	0.259273	2.06843	1.7869	2.53928	0.851077	2.39804	1.27733	0	0	0	0	1.10811	0.166266	14.1978	0.195623
ACCCCATC	0.789346	0.320161	0.612091	1	1	0.294528	0.210808	1	1	1	1	0.781323	1	0.767265	0.644491	0.436267	1	1	1	1	1	0.0544514	0.122382	0.855047	0.236551	1.13893	0.490874	0	0	1.22238	1.55681	0	0	0	0	0.246767	0	0.264923	0.439294	0.829501	0	0	0	0	0	2.91045	2.10061	0.156599	23.4432	0.195631
GCTGCCCC	0.69668	0.588345	1	1	1	0.234499	0.0138578	0.219747	1	1	1	0.0295909	1	0.672615	1	0.355327	1	1	0.189385	1	1	0.482382	0.238695	0.772199	0.361429	0.530442	0	0	0	1.4503	4.27891	1.51528	0	0	0	3.52029	0	0.396582	0	1.03472	0	0	1.66397	0	0	0.729019	1.43257	0.258513	7.37357	0.195634
AGAGGAC	0.829939	0.568386	0.555676	0.776783	0.799996	0.848062	0.721578	0.237801	0.440994	0.917085	0.834727	0.0277314	0.713247	0.351935	0.295352	0.351233	0.767621	0.532035	0.424036	0.814071	0.932243	0.292421	0.456171	0.991887	0.186403	0.564955	0.58757	0.252594	0.223149	0.164802	0.326315	1.43632	0.818724	0.0865551	0.180651	3.58519	0.337927	1.04431	1.21959	1.04631	0.264459	0.631046	0.857937	0.205708	0.0701618	1.22956	0.784888	0.00814609	12.2986	0.195634
TGCTCCTC	0.153663	0.456186	1	0.644308	1	1	0.271506	1	1	1	1	0.144487	0.929413	0.305447	0.158596	1	1	0.00982879	1	1	1	0.316323	1	1	1.87299	0.784855	0	0.439578	0	0	1.30377	0	0	0	0	1.93457	0.0732021	1.18598	1.8414	0	0	4.62244	0	0	0	1.15099	0	0	16.2081	0.195635
CACTAGAC	1	0.4605	1	1	1	0.169558	1	1	0.291817	1	0.367363	0.193445	0.283267	1	1	0.263053	1	0.164029	1	1	1	1	1	1	0	0.775442	0	0	0	1.77456	0	0	1.23163	0	1.0014	1.64276	1.26137	0	0	1.3354	0	1.80771	0	0	0	0	0	0	10.9986	0.195645
CGCGAAAA	0.371172	0.619729	0.185794	0.475117	1	1	1	1	1	1	1	0.71871	1	0.341407	1	0.0821311	0.353803	1	1	0.22888	0.340226	0.511959	0.638991	1	0.99109	0.478473	1.68312	0.744194	0	0	0	0	0	0	0	0.330297	0	1.07468	0	2.49944	1.03902	0	0	1.47456	1.07815	0.669511	0.447865	0	19.3066	0.195652
ATTCGTCC	0.551174	0.502569	0.352689	0.917652	0.100967	0.676187	1	0.274042	0.876818	0.431978	1	0.864195	0.876829	0.492482	0.964651	0.84315	0.497713	0.66288	0.0100357	0.634605	0.471998	0.761747	0.191127	0.576632	0.595705	0.688022	1.04217	0.085937	2.29296	0.391286	0	1.29447	0.131456	0.839381	0	0.145957	0.131443	0.708297	0.0359889	0.17061	0.697732	0.411161	4.60161	0.454753	0.750781	0.272141	1.65482	0.550551	21.2915	0.195654
GCACACCC	1	1	1	0.230709	1	1	1	1	0.197467	0.144891	0.253156	1	1	1	1	1	0.162788	0.00583136	1	1	1	0.253156	1	1	0	0	0	1.4666	0	0	0	0	1.62218	1.93177	1.37375	0	0	0	0	0	1.81531	5.14451	0	0	0	1.37375	0	0	14.6662	0.195656
CCTTCATA	0.198054	1	1	0.176025	0.425528	1	1	1	0.133331	0.366034	0.572556	0.188751	0.580947	0.763354	1	1	1	1	1	1	1	0.572556	1	0.851811	1.61922	0	0	1.73713	0.854425	0	0	0	2.01492	1.00503	0.557645	1.66733	0.543096	0.270033	0	0	0	0	0	0	0	0.557645	0	0.160391	6.64692	0.195656
AATCGA	0.0705284	0.356627	0.723078	0.0404631	0.846969	0.530897	0.781972	0.452749	0.262747	0.989084	0.867161	0.457831	0.13039	0.366489	0.659074	0.991409	0.951695	0.492327	0.291643	0.124535	0.444006	0.0617879	0.744079	0.808853	2.65174	1.03106	0.324238	3.20736	0.166091	0.633187	0.245936	0.792417	1.33656	0.010976	0.142531	0.781255	2.03723	1.00379	0.416919	0.00862812	0.0495107	0.708612	1.23222	2.08317	0.811917	2.78405	0.295608	0.212138	22.8282	0.195663
CATACCGA	1	0.372329	1	0.266914	1	1	1	1	1	1	0.0469642	0.457176	0.188965	0.443412	1	1	1	1	0.00539385	1	1	1	1	1	0	0.987977	0	1.32083	0	0	0	0	0	0	3.05837	0.782687	1.66619	0.813256	0	0	0	0	5.2225	0	0	0	0	0	14.1554	0.195672
GTTCAACC	0.152674	0.634524	0.197377	1	1	1	1	0.245275	0.430391	1	0.0386558	0.378481	0.821092	0.71813	1	1	1	1	1	1	1	1	0.653776	1	1.87945	0.45488	1.62264	0	0	0	0	1.40538	0.843061	0	3.25306	0.971589	0.19712	0.331105	0	0	0	0	0	0	0	0	0.42499	0	6.79108	0.195701
CGTCATGA	0.682914	1	1	0.110542	0.338661	1	1	1	1	0.288215	1	1	1	1	0.176213	1	0.320177	1	1	0.0218305	0.307568	0.469543	0.593628	0.759309	0.381386	0	0	2.20236	1.08276	0	0	0	0	1.24405	0	0	0	0	1.73606	0	1.13888	0	0	3.82445	1.17906	0.755995	0.521502	0.275346	20.0099	0.195703
ACGAAG	0.485564	0.894773	0.489806	0.673026	0.0309642	0.980011	0.307176	0.159522	0.108962	0.709478	0.220327	0.810179	0.958383	0.858458	0.0565881	0.71245	0.986181	0.1904	0.650034	0.763414	0.979909	0.984066	0.137132	0.83523	0.722444	0.111185	0.713746	0.395971	3.47492	0.0201915	1.18033	1.83557	2.21676	0.343226	1.51264	0.2105	0.0425078	0.152618	2.87196	0.339046	0.0139154	1.65863	0.430731	0.269955	0.0202956	0.0160623	1.98681	0.180048	7.01715	0.195704
TGGTGCTC	0.172223	0.427562	1	1	1	1	1	1	1	1	1	1	0.246127	0.15539	0.0886483	0.241131	1	1	1	1	0.213322	1	0.444476	0.605348	1.75897	0.849656	0	0	0	0	0	0	0	0	0	0	1.40191	1.86182	2.42308	1.42241	0	0	0	0	1.54495	0	0.810859	0.501952	16.5283	0.195707
TCGCTAA	0.918329	0.114153	0.78196	0.349062	0.59417	0.429438	1	1	0.276018	0.0367763	0.749123	0.699076	0.958681	0.203611	0.227864	1	0.569023	1	1	1	0.551398	1	1	0.595833	0.0851996	2.17022	0.245952	1.05251	0.52059	0.845278	0	0	1.28729	3.3029	0.288852	0.357996	0.0421969	1.59154	1.47901	0	0.563834	0	0	0	0.595298	0	0	0.517795	7.95629	0.19571
ATTAGGAA	0.896893	0.500903	0.398544	0.675965	0.558649	1	1	1	1	1	0.128377	1	0.322015	0.880755	0.441997	0.200922	1	1	0.0590659	1	1	0.353573	0.101403	0.149336	0.108819	0.691343	0.919937	0.391614	0.582234	0	0	0	0	0	2.05278	0	1.13316	0.126976	0.816452	1.60484	0	0	2.8291	0	0	1.03967	2.28865	1.90156	19.5197	0.195711
CGTCTTCA	0.557015	0.366847	1	0.76695	1	0.481998	1	1	0.705237	0.580715	0.802289	0.777996	0.885925	0.93598	0.303358	1	1	0.469685	1	0.444174	0.609247	0.0768172	0.899963	0.153438	0.585163	1.00281	0	0.265334	0	0.729815	0	0	0.349221	0.543495	0.220286	0.251034	0.121123	0.0661612	1.19284	0	0	0.755693	0	0.811539	0.495532	2.56633	0.105402	1.87446	21.4633	0.195712
CTATACC	0.330617	0.0659022	0.0320928	1	1	0.137235	1	0.457079	0.340896	1	0.215942	0.777996	0.16652	0.512469	0.576961	1	0.25498	1	1	0.444174	0.609247	0.802289	0.398277	0.486027	1.10679	2.71958	3.43912	0	0	1.98606	0	0.782899	1.07618	0	1.53275	0.251034	1.79264	0.668515	0.549981	0	1.36657	0	0	0.811539	0.495532	0.220286	0.920608	0.721491	2.87851	0.195713
CAGGATGA	0.0849073	0.190205	0.845499	0.445906	1	0.497443	1	1	0.132208	0.22635	0.235089	0.570784	0.343389	0.316523	0.32734	0.677083	0.271482	0.0270929	1	1	0.0158318	0.501514	0.690647	0.892322	2.4662	1.65965	0.167828	0.807647	0	0.698274	0	0	2.02338	1.48567	1.44779	0.560744	1.06889	1.15036	1.11676	0.389961	1.30386	3.60848	0	0	4.14573	0.690124	0.370126	0.113928	17.2565	0.195718
ACAGTGTG	1	0.423781	1	0.307545	1	1	1	1	1	0.0202844	0.335689	0.514788	0.069008	0.500192	1	1	1	0.147895	1	1	1	0.335689	0.440609	0.600995	0	0.858538	0	1.17913	0	0	0	0	0	3.8979	1.09157	0.664	2.67353	0.692763	0	0	0	1.91125	0	0	0	1.09157	0.819597	0.509169	11.0208	0.195719
ACCGAATA	0.575149	0.471058	0.405752	0.345958	1	1	1	1	1	1	1	0.56633	1	1	1	1	1	1	1	1	1	0.0809774	0.488863	1	0.553126	0.752774	0.902013	1.06144	0	0	0	0	0	0	0	0.568578	0	0	0	0	0	0	0	0	0	2.51359	0.715673	0	23.5176	0.195722
CTGGTGCC	1	0.338433	0.286536	1	1	1	1	1	1	0.151571	1	1	1	1	0.308381	0.0178712	1	0.113031	1	1	1	1	0.352966	1	0	1.08343	1.24989	0	0	0	0	0	0	1.8867	0	0	0	0	1.17642	4.02456	0	2.18009	0	0	0	0	1.04138	0	15.629	0.195723
AAGCTTGT	0.809011	1	0.264211	0.0485531	0.1184	1	1	1	1	1	0.0629449	0.478024	0.878257	0.787664	1	1	1	1	0.252765	1	1	0.599026	0.726907	0.606363	0.211943	0	1.33101	3.0251	2.13369	0	0	0	0	0	2.7655	0.738094	0.129816	0.238684	0	0	0	0	1.3753	0	0	0.51245	0.318957	0.500276	4.11614	0.195734
TTACATAC	1	0.545487	0.135285	0.408851	1	0.21133	1	1	1	1	1	0.644566	0.740275	1	1	1	1	1	1	1	1	0.442915	0.564353	0.731315	0	0.606076	2.00037	0.894404	0	1.55433	0	0	0	0	0	0.439178	0.300734	0	0	0	0	0	0	0	0	0.814377	0.572075	0.312911	2.10677	0.195739
TCCCGAA	0.518761	0.474201	1	0.421618	1	1	1	0.260315	0.31758	0.76209	0.931278	0.847239	0.260631	0.0351039	0.828989	1	0.478394	0.649288	0.203501	0.0680068	0.788236	0.268122	0.977698	0.540962	0.656312	0.746124	0	0.863656	0	0	0	1.34586	1.14703	0.271691	0.0711974	0.165772	1.34465	3.34944	0.187548	0	0.737321	0.431879	1.59208	2.68815	0.237958	1.31631	0.0225545	0.614406	16.127	0.195746
TGCGGGC	0.713508	0.845943	0.783145	0.350646	0.225659	1	0.317595	1	0.648602	1	1	0.226175	0.390247	0.205304	0.229401	0.603533	0.203688	0.100328	1	0.395168	1	0.0490314	0.583307	0.372272	0.337562	0.167303	0.244437	1.04798	1.48873	0	1.14698	0	0.432936	0	0	1.48645	0.940975	1.58326	1.47228	0.504955	1.59117	2.29931	0	0.928444	0	3.01529	0.539042	0.988131	17.0509	0.195748
AGAGTTAA	0.0312196	0.523384	0.763377	0.325142	1	0.411983	0.302548	0.389252	0.255634	1	1	0.0281799	0.349801	0.891263	0.463529	0.582035	1	1	1	1	1	0.729785	0.551577	0.558749	3.46671	0.64744	0.270003	1.12349	0	0.886773	1.19552	0.943528	1.36401	0	0	3.56915	1.05039	0.115116	0.768886	0.541225	0	0	0	0	0	0.315005	0.594974	0.582055	5.94619	0.195755
TATAATC	0.605263	0.171114	0.401386	0.79408	0.588556	0.114725	0.732516	1	1	0.234344	0.687727	0.30226	0.745503	0.0503107	0.922711	0.958936	0.541119	0.846482	0.439361	0.506714	0.0489625	0.0900728	0.649023	0.0979789	0.502092	1.76543	0.912832	0.230571	0.530083	2.16522	0.31127	0	0	1.45097	0.374363	1.19647	0.293696	2.98954	0.0804392	0.0419309	0.614116	0.166666	0.822434	0.679809	3.0167	2.40714	0.432287	2.323	21.6748	0.195756
ATATGCGC	0.450902	1	1	1	1	1	1	1	1	1	1	0.116234	1	1	1	0.197969	1	1	1	0.112987	0.174556	1	0.374992	1	0.796505	0	0	0	0	0	0	0	0	0	0	2.15215	0	0	0	1.61964	0	0	0	2.18048	1.74551	0	0.980851	0	17.8853	0.195776
ACTCTACC	0.604213	0.498222	0.43081	0.368547	0.283714	1	1	0.175345	1	1	0.400486	0.227853	1	0.580024	1	1	1	1	1	1	1	1	1	0.683151	0.503828	0.69671	0.842088	0.998187	1.25979	0	0	1.741	0	0	0.915076	1.47905	0	0.544686	0	0	0	0	0	0	0	0	0	0.381039	5.66466	0.19578
ATGGCTCC	1	0.453347	0.0134225	0.331439	1	1	1	1	1	1	1	0.547183	0.275015	0.532239	1	1	1	1	1	1	1	1	0.470812	0.634529	0	0.791097	4.31082	1.10431	0	0	0	0	0	0	0	0.602972	1.29093	0.630663	0	0	0	0	0	0	0	0	0.753296	0.454872	2.27834	0.195787
AGGCGACG	0.862717	0.771763	0.701001	0.255754	0.0339994	1	1	1	1	0.115284	1	0.57474	0.00395537	0.844114	0.376905	0.518449	1	1	0.294949	1	1	0.296623	0.458381	0.91476	0.147669	0.259078	0.355246	1.36354	3.38141	0	0	0	0	2.16036	0	0.553838	5.53268	0.169468	0.975762	0.656914	0	0	1.22095	0	0	1.21529	0.780055	0.0890935	10.029	0.195789
CATTAAAA	0.651411	0.228868	0.245312	0.939301	0.596904	0.717857	1	1	0.675354	1	0.592873	0.630228	0.835441	0.593234	0.715461	0.874917	0.850134	1	0.62998	1	0.259195	0.0842986	0.81285	0.530425	0.428614	1.47461	1.40522	0.0626193	0.515999	0.331485	0	0	0.392518	0	0.522775	0.461674	0.179796	0.522166	0.334828	0.133626	0.162361	0	0.462067	0	1.35017	2.47339	0.207209	0.634077	22.6994	0.195792
ATCAAC	0.0171269	0.783259	0.810023	0.26737	0.755896	0.491366	0.133308	0.961309	0.990273	0.79458	0.560431	0.578044	0.158009	0.960585	0.844048	0.990584	0.949252	0.629432	0.977909	0.727789	0.612144	0.560431	0.981491	0.471891	4.0671	0.244292	0.210693	1.31912	0.279851	0.710566	2.01509	0.0394594	0.00977462	0.229942	0.579049	0.548105	1.8451	0.0402128	0.169546	0.00946061	0.052081	0.462937	0.0223387	0.317744	0.490788	0.579049	0.0186824	0.751007	2.36202	0.195794
AAAGAGCC	1	0.690271	1	1	1	0.00509181	1	0.279401	1	1	1	1	0.865184	0.0162844	1	0.113218	0.0972485	1	1	1	1	0.580877	1	0.57949	0	0.370671	0	0	0	5.28012	0	1.27511	0	0	0	0	0.144813	4.11755	0	2.17844	2.33049	0	0	0	0	0.543216	0	0.545607	10.9478	0.195796
ATCGGTCG	1	0.524005	1	1	0.301766	0.200287	0.00987998	1	0.33971	1	1	1	0.134041	1	0.484453	0.307317	1	0.193878	1	1	1	1	0.183414	0.709818	0	0.646254	0	0	1.1981	1.608	4.61724	0	1.07966	0	0	0	2.00961	0	0.724735	1.17988	0	1.64053	0	0	0	0	1.69601	0.342747	6.81632	0.195801
ACTATCCC	0.682914	1	1	0.0193886	1	1	1	0.21251	1	0.288215	0.131675	0.674051	0.427474	0.658727	1	0.34471	1	1	1	1	1	1	1	0.0549062	0.381386	0	0	3.94307	0	0	0	1.54877	0	1.24405	2.02742	0.39445	0.849862	0.417446	0	1.06505	0	0	0	0	0	0	0	2.90213	5.55253	0.195816
AGATGCGC	0.0385383	1	0.0747297	0.307545	1	1	1	1	1	0.196937	1	0.514788	1	1	0.388593	1	1	0.147895	1	1	1	1	1	0.233308	3.2561	0	2.59388	1.17913	0	0	0	0	0	1.62487	0	0.664	0	0	0.945223	0	0	1.91125	0	0	0	0	0	1.4554	0.617213	0.19582
ATCTAATA	0.722537	0.851002	0.200043	0.131218	1	1	1	1	0.655101	0.531132	1	0.917709	0.627224	0.0901817	1	1	1	0.424619	0.072586	1	0.194278	0.75647	0.319427	0.207364	0.324987	0.161341	1.60922	2.0309	0	0	0	0	0.422966	0.632745	0	0.0858749	0.466452	2.40593	0	0	0	0.856563	2.62298	0	1.63847	0.279092	1.14123	1.57328	20.731	0.195822
CCCTGCCA	0.138379	0.617208	0.543758	0.133551	0.371641	1	1	1	0.415455	0.0554517	0.0056647	0.716261	0.806358	0.701228	1	0.378096	0.0693443	0.243299	0.203206	1	1	0.509561	0.636469	1	1.97776	0.482549	0.609251	2.01327	0.989827	0	0	0	0.878381	2.89224	5.1735	0.333711	0.215227	0.354922	0	0.972607	2.66867	1.41346	1.59354	0	0	0.674206	0.45182	0	10.8131	0.195836
AGGCTAA	0.869712	0.740341	1	1	0.36259	0.550361	0.418643	1	0.00333647	0.652236	0.581779	0.670564	0.827574	0.964562	0.414712	0.731029	0.33179	1	1	0.510157	0.680779	0.581779	0.297953	0.442545	0.139593	0.300644	0	0	1.01448	0.597181	0.870737	0	5.70284	0.427349	0.541665	0.399636	0.189257	0.0360812	0.880171	0.313302	1.10325	0	0	0.673037	0.384518	0.541665	1.21082	0.815213	7.76069	0.195871
TCAGCGGA	0.754938	1	1	0.50217	1	1	1	0.0340512	0.442893	0.340483	1	0.746526	0.532116	0.731859	0.606921	1	1	1	1	1	1	0.53987	0.667958	0.825135	0.28112	0	0	0.688817	0	0	0	3.37989	0.814427	1.07739	0	0.292325	0.630894	0.312167	0.499357	0	0	0	0	0	0	0.616427	0.40353	0.192208	7.63545	0.195879
CTACGTC	0.774572	0.584226	0.9184	0.601443	0.178825	0.229917	1	0.575691	0.23785	0.704768	0.659471	0.760358	0.412039	0.180727	0.28302	0.0163141	0.74964	0.217865	1	0.193949	0.732574	0.659471	0.213158	0.567269	0.255445	0.537467	0.0851223	0.508424	1.72135	1.47004	0	0.552184	1.43612	0.349887	0.416317	0.273966	0.886637	1.71077	1.26224	4.11573	0.288162	1.52388	0	1.64016	0.311191	0.416317	1.54572	0.566922	14.6624	0.195892
ATAGGGAT	0.869886	0.780691	0.710593	0.26546	0.520094	0.366702	1	0.065875	0.205711	0.453186	1	1	1	0.566433	0.0460955	0.170622	1	0.356285	1	1	0.479305	1	0.797871	0.920244	0.139393	0.247576	0.341655	1.32629	0.653746	1.00321	0	2.72	1.58128	0.791453	0	0	0	0.568396	3.07704	1.7683	0	1.03202	0	0	0.735418	0	0.225808	0.0831164	9.80045	0.195894
CCCGACG	0.922882	0.957047	0.723854	0.615578	0.781956	0.612361	0.130491	1	0.00745413	0.124448	1	0.581636	0.970215	0.35003	0.524594	0.45542	0.758654	0.599017	0.165397	0.570934	0.741751	0.404293	0.637113	0.259135	0.0802539	0.0439028	0.323166	0.485194	0.245957	0.490433	2.03645	0	4.89899	2.08387	0	0.54191	0.0302376	1.04974	0.645131	0.786535	0.276209	0.512465	1.79941	0.560482	0.298742	0.905615	0.450808	1.35041	8.91665	0.195896
ACAATGCG	0.441112	1	1	1	1	0.12219	0.0846371	1	1	1	1	1	1	1	1	1	1	1	1	1	1	1	1	1	0.818456	0	0	0	0	2.10218	2.46938	0	0	0	0	0	0	0	0	0	0	0	0	0	0	0	0	0	4.87694	0.195904
AGCCGCAA	0.47464	0.380531	0.323858	0.0407134	1	1	1	1	1	0.173476	1	0.466461	0.197032	1	1	1	1	1	1	1	1	1	1	1	0.745199	0.966188	1.12745	3.2012	0	0	0	0	0	1.75172	0	0.762581	1.62439	0	0	0	0	0	0	0	0	0	0	0	4.91411	0.195922
ACAGAGAT	0.402888	0.601772	1	0.877352	1	1	1	1	0.0944874	1	0.404293	0.581636	0.901725	0.35003	0.143238	0.45542	0.409702	0.226312	1	0.201668	0.741751	1	0.412085	0.412251	0.909097	0.507877	0	0.130847	0	0	0	0	2.35929	0	0.905615	0.54191	0.103446	1.04974	1.94325	0.786535	0.892325	1.48584	0	1.60113	0.298742	0	0.886526	0.886123	15.3625	0.195927
TTAGCCCC	1	0.36402	1	0.260459	0.196673	0.127387	1	1	0.223578	1	1	1	1	1	0.332304	1	1	1	1	1	0.176887	1	0.379308	1	0	1.01055	0	1.34531	1.62621	2.06053	0	0	1.49799	0	0	0	0	0	1.10171	0	0	0	0	0	1.73224	0	0.969407	0	3.05555	0.195931
ACGGCGCG	0.30089	1	1	1	1	1	1	1	1	1	1	1	0.754523	1	0.519628	0.333922	1	1	1	1	1	0.123579	0.579243	0.157006	1.20101	0	0	0	0	0	0	0	0	0	0	0	0.28167	0	0.654642	1.09685	0	0	0	0	0	2.09087	0.546033	1.85147	20.9902	0.195932
ACGAGAGC	1	1	1	1	1	1	0.165841	1	0.391206	1	0.482382	0.687871	0.780731	1	1	1	0.330241	0.0270583	1	0.212265	0.317334	0.482382	1	1	0	0	0	0	0	0	1.79673	0	0.938521	0	0.729019	0.374154	0.247525	0	0	0	1.10793	3.60976	0	1.54992	1.1478	0.729019	0	0	16.5809	0.195952
TGGAAAC	0.650365	0.508596	0.322202	0.74018	0.771268	1	0.326267	0.478983	0.96269	0.02389	0.802605	0.215299	0.928862	0.289724	0.966283	0.781725	0.479559	0.080277	0.751244	1	0.920309	0.802605	0.98495	0.843336	0.430222	0.676101	1.13258	0.300862	0.259719	0	1.12004	0.73609	0.0380238	3.7343	0.219893	1.53573	0.0737951	1.23883	0.0342985	0.246252	0.734888	2.52227	0.286025	0	0.0830458	0.219893	0.0151644	0.17039	10.2852	0.195957
AAATCAAC	0.100296	0.169426	0.694277	0.130965	0.762595	1	0.455098	1	0.489665	1	0.6427	0.536754	0.130072	0.88586	0.486609	1	0.738709	0.578018	1	1	1	0.369962	0.817459	0.11724	2.29963	1.77534	0.364884	2.03283	0.271028	0	0.787242	0	0.714034	0	0.442077	0.622215	2.03967	0.121196	0.720294	0	0.302851	0.54815	0	0	0	0.994355	0.201555	2.14353	1.29131	0.195961
CCCCGGGA	0.685715	1	1	0.436787	1	1	1	1	1	0.290083	0.472136	0.676862	0.431287	0.66155	0.536315	0.346847	1	1	0.0173638	1	1	0.472136	0.596446	0.761943	0.377293	0	0	0.82831	0	0	0	0	0	1.23759	0.750488	0.390288	0.840982	0.41317	0.623034	1.05887	0	0	4.05337	0	0	0.750488	0.516767	0.271884	16.1163	0.195973
CTGAGAGA	0.890086	0.94019	0.396317	0.282047	0.744073	1	0.108928	1	0.202353	0.673908	0.876278	0.881925	0.70116	1	0.712394	0.0479486	1	0.558562	0.13894	0.0374272	0.335983	0.339346	0.793689	0.317367	0.116437	0.0616733	0.925541	1.26568	0.295616	0	2.21707	0	1.59774	0.394662	0.132072	0.125648	0.355019	0	0.339124	3.03763	0	0.58239	1.97371	3.28536	1.09069	1.08074	0.231064	1.1477	19.0088	0.195979
AGACTTAA	0.732154	0.624727	1	1	0.377644	1	1	1	0.421903	1	0.516727	1	0.812815	0.708592	1	0.384169	0.0718298	1	1	1	0.34397	0.0361889	0.64399	0.804756	0.311764	0.470441	0	0	0.973803	0	0	0	0.86298	0	0.660241	0	0.207252	0.344475	0	0.956673	2.63346	0	0	0	1.0672	3.319	0.440072	0.217216	18.9754	0.195982
GAAGATAC	1	1	0.697735	0.252522	1	0.356477	0.258524	0.335893	0.195061	0.44149	0.0230593	1	0.918169	1	0.729274	1	1	1	0.292729	1	0.129124	0.662521	1	0.224716	0	0	0.359916	1.37626	0	1.03149	1.35277	1.09096	1.63444	0.8176	3.76969	0	0.0853738	0	0.315706	0	0	0	1.22851	0	2.04698	0.411703	0	1.49292	6.8122	0.195991
CTTGAA	0.661428	0.0285911	0.628478	0.679368	0.865981	0.452888	0.577927	0.84677	0.833291	0.365587	0.334075	0.520414	0.815119	0.99805	0.850961	0.797135	0.947441	0.870133	0.34387	0.317872	0.0752114	0.437179	0.677527	0.762089	0.413354	3.55466	0.464454	0.386592	0.143892	0.79211	0.548308	0.166326	0.182372	1.00625	1.09639	0.653131	0.204421	0.0019519	0.161389	0.226731	0.0539906	0.139109	1.06749	1.14611	2.58745	0.827413	0.389306	0.271692	23.1176	0.195995
CTCCCTCC	0.330401	0.870136	0.566383	0.841625	0.420281	0.777622	0.639459	0.397336	1	0.304973	0.292813	0.618475	0.730205	0.577549	0.0685633	0.434337	0.895133	0.0501249	0.693098	1	0.62564	0.881742	0.891787	0.999757	1.10745	0.139106	0.568485	0.172421	0.866832	0.251515	0.447133	0.922973	0	1.18753	1.22822	0.480499	0.31443	0.548962	2.68	0.833935	0.110783	2.99324	0.366584	0	0.46898	0.125856	0.114528	0.00024303	13.3476	0.196002
CCGATAGA	1	1	0.418414	1	1	1	1	0.169245	1	1	0.0867353	0.581068	0.678229	0.565861	1	1	1	1	1	1	1	1	1	1	0	0	0.871284	0	0	0	0	1.77641	0	0	2.44489	0.542887	0.38827	0.569407	0	0	0	0	0	0	0	0	0	0	8.95298	0.196011
AGCTTCAA	0.426909	0.0330096	0.768481	1	0.579498	0.416689	1	1	0.632512	1	1	1	0.58607	0.894853	0.797669	0.587515	1	1	1	1	0.53701	0.379773	0.848417	0.949407	0.851184	3.41096	0.263339	0	0.545593	0.875415	0	0	0.458056	0	0	0	0.534316	0.111096	0.226062	0.531854	0	0	0	0	0.621739	0.968182	0.164383	0.0519177	0.72928	0.196013
TCGTACCA	1	1	1	0.230709	0.173346	0.111705	1	1	1	1	1	1	0.145624	1	1	1	1	1	1	1	1	1	1	1	0	0	0	1.4666	1.75247	2.19189	0	0	0	0	0	0	1.92673	0	0	0	0	0	0	0	0	0	0	0	5.54928	0.196027
CCCGTGCA	0.194264	1	1	0.331439	0.253403	1	1	1	1	1	1	0.547183	1	1	1	0.258236	0.238715	0.0132089	1	1	1	1	1	0.26546	1.63854	0	0	1.10431	1.37277	0	0	0	0	0	0	0.602972	0	0	0	1.35388	1.43248	4.32686	0	0	0	0	0	1.32629	18.8273	0.196031
ACGATCTG	0.0850485	0.348786	0.636502	0.562012	1	1	1	1	0.499631	1	1	0.480806	0.623077	0.789426	1	0.458014	1	1	0.253935	0.28315	1	0.600992	0.372554	0.609265	2.46453	1.0533	0.451768	0.576232	0	0	0	0	0.693885	0	0	0.732291	0.473085	0.236449	0	0.780856	0	0	1.37068	1.26178	0	0.509174	0.987373	0.495502	21.8713	0.196039
ATGTCACC	0.787463	0.317764	0.609986	1	1	1	1	1	0.474936	0.367704	0.208783	0.779415	0.584069	0.423026	0.642385	1	0.405684	1	0.0297468	0.266354	0.390774	1	0.703033	1	0.238939	1.14645	0.494319	0	0	0	0	0	0.744575	1.00048	1.56646	0.249212	0.537736	0.860322	0.442567	0	0.902181	0	3.51503	1.32293	0.939626	0	0.352351	0	16.3334	0.196041
CCAGATTC	0.258004	0.300677	1	1	0.608342	1	1	1	1	0.176985	0.76243	0.108741	0.415382	0.434525	0.512464	0.616416	0.214513	1	1	0.0933188	1	0.0543817	0.328855	0.396884	1.35478	1.20172	0	0	0.497018	0	0	0	0	1.73169	0.271245	2.21879	0.878557	0.833502	0.668525	0.483833	1.53938	0	0	2.37173	0	2.91173	1.11214	0.924111	18.2564	0.196045
CATCCTGC	0.171704	0.655652	1	1	1	1	1	1	1	0.345673	0.546599	0.163378	0.272377	1	0.613826	1	0.382123	0.266196	1	0.249178	0.0762338	1	0.674834	0.830827	1.76198	0.422125	0	0	0	0	0	0	0	1.06226	0.60404	1.81169	1.30057	0	0.488044	0	0.962013	1.32352	0	1.38959	2.57395	0	0.393289	0.185334	16.9855	0.19605
GACTAACC	0.175346	1	1	0.313596	0.0305204	1	1	1	1	1	1	0.168903	1	0.508402	1	1	1	1	1	0.140779	1	0.342147	1	0.241331	1.74099	0	0	1.15965	3.48936	0	0	0	0	0	0	1.77843	0	0.676483	0	0	0	0	0	1.96056	0	1.07251	0	1.42159	0.907129	0.19606
ATGTCAGA	0.286422	0.162296	1	1	1	1	1	1	0.542267	0.426528	1	0.544827	0.21438	0.827664	1	1	0.0247272	1	0.281523	1	0.119785	1	1	1	1.25029	1.81833	0	0	0	0	0	0	0.611997	0.852077	0	0.607287	1.54001	0.189148	0	0	3.69985	0	1.26754	0	2.12206	0	0	0	17.182	0.196067
ATAATTCC	0.923302	0.00296851	0.45908	0.720197	0.603246	1	0.323159	1	1	1	0.410632	0.452493	0.223865	0.909603	1	0.611313	1	1	0.363612	1	1	0.757674	0.866442	0.82536	0.0797989	5.8197	0.778531	0.32823	0.50543	0	1.12961	0	0	0	0.890058	0.792983	1.49671	0.094747	0	0.492146	0	0	1.01167	0	0	0.277502	0.14336	0.191936	2.27849	0.196069
CTGATACA	0.668527	1	0.488986	1	1	0.0251281	1	1	1	1	0.123579	0.291176	0.408211	0.644254	0.519628	0.333922	1	1	1	1	1	0.45639	1	1	0.402678	0	0.715421	0	0	3.68377	0	0	0	0	2.09087	1.23383	0.895971	0.439662	0.654642	1.09685	0	0	0	0	0	0.784408	0	0	8.78523	0.196082
TCTCCCA	0.644544	0.280423	0.649122	0.793224	0.551094	0.0885657	1	0.904192	0.469272	0.62961	0.033585	0.485079	0.726208	0.687963	0.581429	0.0978379	0.0661747	0.689321	0.577124	0.647692	0.682225	0.720427	0.973861	0.790654	0.439212	1.27146	0.432135	0.23165	0.59585	2.42401	0	0.100714	0.756573	0.462655	3.39368	0.723444	0.319919	0.37402	0.542266	2.32444	2.71546	0.372048	0.549698	0.43434	0.382396	0.327911	0.0264867	0.234895	11.8366	0.196086
CCGCCACC	0.523384	0.874774	0.816924	1	0.634068	0.12661	0.345879	1	1	0.196725	0.195933	0.507125	0.141849	0.479398	0.549838	1	1	0.452934	1	1	1	0.452245	0.640064	0.447986	0.64744	0.13379	0.202209	0	0.455599	2.06664	1.06167	0	0	1.62595	1.62998	0.678998	1.95299	0.735224	0.598132	0	0	0.792009	0	0	0	0.793531	0.446187	0.802993	8.81828	0.196088
AGGTTCGC	1	1	1	0.220533	1	1	1	1	1	1	1	1	0.472147	0.0119497	1	1	1	1	0.0846112	1	1	1	1	1	0	0	0	1.51171	0	0	0	0	0	0	0	0	0.750465	4.42705	0	0	0	0	2.46969	0	0	0	0	0	14.1839	0.196093
ACCAAAGC	0.265201	0.171555	1	0.0887672	1	1	0.141879	1	1	1	1	0.625621	0.3648	1	0.487479	1	1	1	1	1	1	1	1	1	1.32727	1.76285	0	2.42174	0	0	1.95278	0	0	0	0	0.469011	1.00841	0	0.718508	0	0	0	0	0	0	0	0	0	3.70691	0.196106
ATATCAGC	0.0233441	0.3369	0.25629	1	0.441868	0.304313	1	1	1	0.380899	0.223009	0.466796	0.608413	1	0.658909	1	1	0.295239	1	1	0.404506	0.591057	0.719166	0.59458	3.75741	1.08797	1.36145	0	0.816744	1.1897	0	0	0	0.965221	1.50054	0.761863	0.496901	0	0.41717	0	0	1.21997	0	0	0.905089	0.525843	0.329663	0.5199	1.33073	0.196108
ATAAGCAT	0.765599	0.291262	1	0.513033	0.406822	0.277445	1	0.260477	1	1	0.55103	0.411644	0.842025	0.391505	0.0158415	1	1	1	0.0263923	1	0.371382	0.0458718	0.679338	0.535101	0.267097	1.23353	0	0.667415	0.89938	1.28213	0	1.34524	0	0	0.595966	0.887596	0.171946	0.937757	4.14512	0	0	0	3.63468	0	0.990524	3.0819	0.386636	0.6253	17.9482	0.196123
ATACGAA	0.562276	0.723234	0.361247	1	0.541522	0.680803	0.539247	1	0.620437	1	0.940041	0.540615	0.451534	0.691904	0.649328	0.846807	1	1	0.218948	1	0.0746404	0.767821	0.0978843	0.588795	0.575762	0.324022	1.01819	0	0.613372	0.384482	0.617582	0	0.477331	0	0.0618318	0.615048	0.795105	0.368308	0.431817	0.166282	0	0	1.51892	0	2.59507	0.264199	2.32397	0.529677	21.3979	0.196137
AAGACGC	0.988935	0.643509	0.754993	0.376647	1	1	1	0.23432	0.846436	0.378472	0.227914	0.0687534	0.49463	0.92187	0.338462	0.487664	1	0.247549	1	1	0.416108	0.443262	0.678194	0.801736	0.0111267	0.440819	0.281047	0.976447	0	0	0	1.45107	0.166721	0.971613	1.47879	2.67723	0.703945	0.0813511	1.08334	0.718129	0	1.39615	0	0	0.87681	0.813594	0.388322	0.220976	11.5074	0.19614
CGGTCTAC	0.492896	1	1	1	0.0249073	1	1	1	0.246088	1	1	0.484564	1	1	1	1	1	1	1	1	1	1	0.412786	0.569155	0.707457	0	0	0	3.69259	0	0	0	1.40207	0	0	0.724506	0	0	0	0	0	0	0	0	0	0	0.884826	0.563602	3.89624	0.196144
TAGGAAGA	0.954483	0.665972	0.847183	1	0.671191	1	1	1	1	0.599299	1	0.950979	0.347802	0.15895	0.871462	0.309946	1	0.140278	1	0.460942	0.627937	0.504597	0.911282	0.328558	0.0465854	0.406508	0.165839	0	0.398702	0	0	0	0	0.511995	0	0.0502633	1.05612	1.83917	0.137583	1.17136	0	1.96413	0	0.774483	0.465315	0.683995	0.0929029	1.11304	16.4622	0.196144
TCGATTC	0.663365	0.123198	0.701468	0.0373168	0.944029	0.25035	0.331799	0.216752	0.405035	0.906557	0.25639	0.345804	0.399727	0.441254	0.764546	0.787729	0.262504	0.822672	1	0.200325	0.922896	0.427766	0.946916	0.628949	0.41043	2.09396	0.35458	3.28831	0.0575984	1.3849	1.10323	1.529	0.903782	0.0981014	1.36106	1.06188	0.916973	0.818135	0.268473	0.238601	1.33749	0.195198	0	1.60781	0.0802387	0.849179	0.0545449	0.463705	5.13641	0.196149
TATCCTTC	0.565202	1	0.535774	0.771076	0.088973	1	1	1	1	1	1	0.945041	0.977201	0.520566	0.583556	1	0.631666	0.0249237	1	1	0.241894	1	0.405695	0.300864	0.570572	0	0.624043	0.259968	2.41942	0	0	0	0	0	0	0.056527	0.0230629	0.652839	0.538615	0	0.459395	3.69194	0	0	1.41926	0	0.902154	1.2011	20.4288	0.19615
AAATTCGG	0.645538	1	0.739007	1	0.548577	1	1	0.0756113	1	0.136945	0.704634	0.360764	0.14841	0.60974	0.769379	0.556486	1	0.379488	1	1	0.506868	0.341221	1	0.756853	0.437671	0	0.302448	0	0.600428	0	0	2.58215	0	1.98818	0.350077	1.01953	1.90778	0.494723	0.262172	0.586113	0	0.968932	0	0	0.679505	1.07522	0	0.278586	10.3421	0.196151
CGGATAC	0.630996	0.0942193	0.588693	0.803372	0.325509	1	0.0857203	1	0.0455641	1	0.103998	0.959255	0.984564	1	0.886656	0.700821	0.0946559	0.507513	1	1	1	1	0.0139494	0.214889	0.460456	2.36213	0.52985	0.218937	1.12237	0	2.45667	0	3.08864	0	2.26338	0.0415983	0.0155564	0	0.120298	0.355503	2.35751	0.678233	0	0	0	0	4.27232	1.53763	2.36748	0.196156
AGTGAGAA	0.722319	1	0.190673	0.846373	0.743237	1	0.436762	1	0.792182	0.30194	0.612485	0.0728326	0.513345	0.269678	0.101823	1	0.356698	1	0.485569	0.530146	1	0.149983	0.792597	0.946767	0.325288	0	1.6572	0.166795	0.29674	0	0.828367	0	0.232964	1.19753	0.490231	2.61959	0.666807	1.31053	2.28452	0	1.03087	0	0.722434	0.634603	0	1.89723	0.23244	0.0547023	12.9661	0.196157
CCCTCTCA	0.384427	0.00242909	0.298367	0.463492	1	0.155603	1	0.138127	0.733614	1	0.519829	0.814001	0.764696	0.565687	0.346536	0.108705	0.65645	0.146811	0.428591	0.470576	0.638519	1	0.708617	0.547683	0.956001	6.02024	1.20943	0.768966	0	1.86045	0	1.97958	0.309772	0	0.654255	0.205794	0.268277	0.569714	1.05977	2.21912	0.420909	1.91861	0.847252	0.753798	0.448604	0	0.34444	0.602059	0.250314	0.196164
ATCTCGGG	0.0505881	0.644067	0.570091	1	0.393375	0.0381451	1	1	1	0.337002	1	0.390633	0.829005	0.371059	1	1	0.37282	1	1	1	1	0.53533	1	0.511744	2.98404	0.439953	0.561959	0	0.932992	3.26636	0	0	0	1.08767	0	0.939987	0.187529	0.991394	0	0	0.98666	0	0	0	0	0.624872	0	0.669931	3.38099	0.196165
CGGATTTC	1	1	0.193237	0.126354	1	1	1	1	0.648602	1	1	0.0975349	0.211845	0.00920494	0.811624	1	0.570319	1	0.357551	1	0.552683	0.750362	0.583307	0.598231	0	0	1.64384	2.06867	0	0	0	0	0.432936	0	0	2.32755	1.5519	4.68801	0.208718	0	0.561559	0	1.02848	0	0.592971	0.2872	0.539042	0.513778	12.5615	0.196173
TGCCAAC	0.762968	0.950492	0.914241	0.31552	1	1	0.458847	1	0.495581	0.697534	0.648762	0.545569	0.994134	0.512607	0.271324	0.1797	0.38766	0.582137	0.508851	0.18819	0.725483	0.176939	1	0.549689	0.270539	0.0507755	0.0896611	1.15353	0	0	0.779038	0	0.702024	0.360204	0.432689	0.605926	0.00588327	0.668246	1.30444	1.71647	0.947627	0.541049	0.6756	1.6703	0.320918	1.73195	0	0.598403	16.7049	0.196174
GAAGCCC	0.37038	0.88699	0.598141	0.120188	0.710278	0.454634	0.0812775	0.766358	0.782149	0.139973	0.731449	0.00669314	0.499546	0.885246	0.297075	0.721644	0.904508	1	0.338045	0.39765	0.893207	0.521141	0.16445	0.468892	0.993226	0.119922	0.513929	2.1187	0.342099	0.788263	2.50989	0.266106	0.24571	1.96631	0.312728	5.00667	0.694056	0.12189	1.21377	0.326223	0.100364	0	1.08458	0.922183	0.112937	0.651735	1.80515	0.757383	8.00032	0.196188
CCATCATC	0.72006	0.656352	0.976045	0.175543	0.366493	0.390758	0.606587	0.355974	0.102711	0.0995531	1	0.700112	0.352998	0.922967	0.366489	1	0.872825	1	0.28456	0.706974	0.577284	0.848921	0.190362	0.942252	0.328421	0.421058	0.0242466	1.73987	1.00378	0.939667	0.499907	1.0329	2.27584	2.30706	0	0.356515	1.04129	0.0801618	1.00379	0	0.13602	0	1.25681	0.346761	0.549421	0.163789	1.65883	0.0594825	6.59552	0.196206
CTGCCCGA	0.559833	1	1	1	0.255778	0.16791	1	1	1	1	1	0.551078	1	0.536098	0.420088	1	1	0.16243	0.00906637	1	1	0.364264	1	1	0.580117	0	0	0	1.36345	1.78433	0	0	0	0	0	0.595879	0	0.623438	0.867291	0	0	1.81751	4.70318	0	0	1.00988	0	0	18.0312	0.196228
AAAACATA	0.148501	0.54116	0.828188	0.927494	0.561466	0.694276	1	0.667271	0.889291	0.791119	0.548855	0.885172	0.338998	0.718895	0.863221	0.857285	0.524019	1	0.231049	1	0.816026	0.0662718	0.582723	0.314251	1.90716	0.61404	0.188515	0.075269	0.577204	0.364886	0	0.404559	0.117331	0.234307	0.599921	0.121973	1.08176	0.33004	0.147085	0.153985	0.646227	0	1.46513	0	0.203309	2.71399	0.540043	1.15756	21.5588	0.196229
TTGAGTCC	1	0.178539	0.466456	0.400998	0.310624	1	1	1	1	1	1	1	0.731335	0.250623	1	1	0.293315	1	1	1	0.0429986	0.434674	0.555171	1	0	1.72295	0.762592	0.913799	1.16917	0	0	0	0	0	0	0	0.312884	1.38381	0	0	1.22651	0	0	0	3.14659	0.833159	0.588479	0	21.8217	0.196252
AGAATATC	0.165051	0.637136	0.257719	0.765907	1	0.480951	1	0.456061	1	0.579595	0.214678	0.776552	0.308284	0.935438	0.5753	0.659492	1	0.0239705	0.402642	0.113302	0.608119	1	0.899254	0.151939	1.8015	0.450772	1.35589	0.266695	0	0.73199	0	0.785129	0	0.545426	1.53862	0.252892	1.17673	0.0667404	0.552864	0.416285	0	3.73093	0.909707	2.1777	0.497385	0	0.10619	1.88428	19.1254	0.196272
TGAACACC	0.682914	0.0541577	0.153626	0.434303	1	1	1	1	1	0.00471345	0.131675	1	0.767995	1	0.533575	1	0.0566088	1	1	1	1	1	1	0.759309	0.381386	2.91586	1.87323	0.834013	0	0	0	0	0	5.35734	2.02742	0	0.263972	0	0.628156	0	2.87159	0	0	0	0	0	0	0.275346	7.77575	0.196278
TTATCCC	0.373065	0.0124648	0.790393	0.858523	0.919795	0.455984	0.655389	1	0.544483	0.606368	0.523204	0.222108	0.36792	0.770352	1	0.722994	1	0.180402	1	0.398918	0.648945	0.173759	0.44577	0.338717	0.986003	4.38485	0.235225	0.152542	0.0836045	0.785298	0.422526	0	0.607919	0.500268	0.647784	1.50459	0.99989	0.260908	0	0.324354	0	1.71257	0	0.918999	0.432407	1.75009	0.807952	1.08259	23.2429	0.19628
TAAAAGGA	0.194517	0.0273368	0.559673	0.785922	0.673318	0.501485	0.376476	1	1	1	0.820116	0.351783	0.352219	0.550282	0.607625	0.68134	1	0.488936	0.100795	0.462882	1	0.820116	0.912527	0.183118	1.63724	3.59952	0.580403	0.240898	0.395538	0.690182	0.976901	0	0	0	0.198309	1.04474	1.0435	0.597324	0.498197	0.383694	0	0.715524	2.29467	0.770283	0	0.198309	0.0915376	1.69762	22.9469	0.196281
TACTGCA	0.00833908	0.36395	0.456185	0.873417	0.182782	0.606793	0.469212	0.209235	0.511923	0.12045	0.395091	0.982872	0.896108	0.741729	0.760298	0.447738	0.402394	0.593464	0.161558	1	0.37906	0.395091	0.627029	0.886162	4.7868	1.01074	0.784857	0.135342	1.69946	0.499568	0.756701	1.5643	0.669581	2.11652	0.928639	0.0172764	0.109694	0.298771	0.274045	0.803547	0.910324	0.521779	1.82289	0	0.970061	0.928639	0.466762	0.120856	1.54846	0.196283
AAAAAATA	0.0458693	0.4853	0.196792	0.0507969	0.402517	0.263725	0.819492	0.793529	0.573932	0.352047	0.648588	0.538761	0.204737	0.362835	0.14063	0.427767	0.65608	0.624691	0.878046	0.183415	0.889043	0.272087	0.120995	0.546813	3.08196	0.722988	1.62561	2.97992	0.910018	1.33285	0.199071	0.231265	0.555244	1.04399	0.432958	0.618483	1.58603	1.01381	1.96162	0.849177	0.421473	0.470498	0.130056	1.696	0.11761	1.30163	2.11201	0.603648	0.434546	0.196285
AAATACC	0.72435	0.235882	0.840001	0.0561551	0.400606	1	0.84051	0.705012	1	0.67481	0.889504	0.801233	0.393585	0.392543	0.996901	0.808393	0.755954	0.926372	0.614272	0.193943	0.509415	0.453169	0.18995	0.678553	0.322481	1.44442	0.174352	2.87964	0.914777	0	0.173746	0.34954	0	0.393324	0.117091	0.221603	0.932458	0.935109	0.00310381	0.212707	0.279775	0.0764794	0.487317	1.64019	0.674492	0.79149	1.66099	0.387793	23.4618	0.196288
AACATAGT	0.504667	0.358247	0.6443	0.569692	0.457756	1	0.227727	0.0478714	1	0.395427	0.60877	1	0.634505	1	1	1	1	1	0.258603	1	1	0.239109	0.382381	0.878536	0.683856	1.02653	0.439591	0.562659	0.781419	0	1.47961	3.03924	0	0.927789	0.496315	0	0.45491	0	0	0	0	0	1.35246	0	0	1.43084	0.961338	0.129498	3.87597	0.196288
AAGATCGG	0.845817	0.160723	0.103989	1	0.489855	1	1	1	1	1	1	0.838741	0.420632	0.252027	0.711027	1	1	0.332247	0.280394	1	0.450241	1	0.178896	0.404839	0.167452	1.82807	2.26347	0	0.713646	0	0	0	0	0	0	0.175853	0.865997	1.37822	0.341045	0	0	1.10188	1.27156	0	0.797972	0	1.72095	0.904266	21.9768	0.196292
CGTTA	0.310883	0.34366	0.925885	0.81666	0.159918	0.0781224	0.40649	0.458824	0.625104	0.172765	0.882102	0.750288	0.712795	0.943996	0.405625	0.518764	0.734313	0.672442	0.0599863	0.00359053	0.662784	0.261859	0.898608	0.568819	1.16834	1.0681	0.0770052	0.202532	1.83309	2.54948	0.900196	0.779089	0.469837	1.75582	0.125448	0.287298	0.338561	0.0576334	0.902326	0.656306	0.30882	0.396839	2.81364	5.62946	0.411306	1.33995	0.106908	0.564193	20.9335	0.196303
CTCTGGC	0.85748	0.660906	0.715283	0.95323	1	0.393599	0.0608953	1	0.923354	0.263381	0.652175	0.235847	0.782702	0.497384	0.371165	0.656801	0.0147855	0.736493	1	0.709132	0.58053	0.851262	1	0.472699	0.153757	0.414144	0.335077	0.0478991	0	0.932423	2.7986	0	0.0797426	1.33415	0.427442	1.44457	0.245003	0.698393	0.991109	0.420374	4.21411	0.305856	0	0.343714	0.543814	0.161035	0	0.749296	12.3421	0.196308
CTTTACC	0.7087	0.875275	0.560186	0.911047	0.0927266	0.664704	0.523603	1	0.137534	0.416517	0.271357	0.325116	0.0429598	0.465514	0.620073	1	0.805848	0.65136	0.20521	1	1	0.494913	0.17366	0.847921	0.344323	0.133217	0.579486	0.0931608	2.3781	0.408413	0.647022	0	1.98388	0.875828	1.30432	1.12357	3.14749	0.764613	0.477918	0	0.21586	0.428693	1.58372	0	0	0.703373	1.75066	0.164968	9.63476	0.196308
CCCAACTA	0.0283844	0.574523	1	1	1	1	1	1	0.37986	1	0.469543	0.674051	0.767995	0.290143	0.176213	0.34471	0.0566088	1	1	1	1	0.131675	0.593628	1	3.56192	0.554215	0	0	0	0	0	0	0.967953	0	0.755995	0.39445	0.263972	1.23738	1.73606	1.06505	2.87159	0	0	0	0	2.02742	0.521502	0	17.4396	0.19631
CTCGAACC	0.64415	0.536401	0.466456	1	1	1	1	1	1	0.263496	1	1	0.144271	1	1	0.316299	0.293315	1	1	0.0179297	1	1	0.555171	0.722303	0.439824	0.622873	0.762592	0	0	0	0	0	0	1.33372	0	0	1.93606	0	0	1.15107	1.22651	0	0	4.0213	0	0	0.588479	0.325311	17.3978	0.19632
CACTAACA	1	0.22843	1	0.121909	1	0.239053	1	1	1	1	0.489938	0.695881	0.788037	0.680677	1	1	1	1	1	1	0.323129	1	0.615639	0.191788	0	1.47653	0	2.10448	0	1.43107	0	0	0	0	0.713476	0.362577	0.23821	0.384667	0	0	0	0	0	0	1.1297	0	0.485095	1.65136	1.63454	0.196322
CTGCGGCC	0.650406	1	1	1	1	1	1	0.196361	1	1	1	0.641476	0.737328	0.256702	0.0328653	1	1	1	1	1	1	1	1	0.728344	0.430158	0	0	0	0	0	0	1.6278	0	0	0	0.443984	0.304722	1.35984	3.41534	0	0	0	0	0	0	0	0	0.316982	12.369	0.196324
ATTGGTGG	1	0.735847	1	0.58831	0.134207	1	1	1	0.524953	0.411176	0.627562	0.251239	0.897303	1	0.330457	1	0.451846	0.320559	0.270148	0.300827	0.01918	0.627562	1	0.648233	0	0.306733	0	0.530501	2.00837	0	0	0	0.644447	0.888734	0.465913	1.38135	0.108362	0	1.10728	0	0.794414	1.13769	1.30879	1.20122	3.95389	0.465913	0	0.433505	18.2143	0.196334
AACACAGT	0.69668	1	1	1	0.349145	0.234499	0.165841	1	0.0876301	1	1	1	0.446407	0.672615	1	1	0.330241	1	1	1	1	1	0.607527	0.433603	0.361429	0	0	0	1.05227	1.4503	1.79673	0	2.43463	0	0	0	0.806524	0.396582	0	0	1.10793	0	0	0	0	0	0.498359	0.835626	6.37282	0.196341
TTCCTGGC	0.453342	1	0.607868	1	0.105126	1	1	0.274043	0.472986	0.366034	1	0.441036	0.580947	0.0563099	0.2702	1	0.403902	0.0429708	1	1	0.389034	1	1	0.567129	0.791108	0	0.497798	0	2.2526	0	0	1.29447	0.748689	1.00503	0	0.818629	0.543096	2.87688	1.30859	0	0.906583	3.14723	0	0	0.944089	0	0	0.567168	12.9562	0.196348
ACCCGGCC	1	0.517685	0.448918	1	0.297295	1	1	1	1	1	1	1	0.352746	0.600414	0.478348	1	1	1	1	0.177996	1	0.101641	1	0.122122	0	0.658388	0.800915	0	1.21303	0	0	0	0	0	0	0	1.04201	0.510136	0.737417	0	0	0	0	1.72599	0	2.28631	0	2.10273	21.6623	0.196356
ATGATACA	0.602363	0.780691	0.0351096	0.636333	0.520094	0.0750294	1	0.065875	1	1	0.101464	0.863359	0.729874	0.29424	0.151661	1	1	1	0.301573	0.334934	1	0.675581	0.472046	0.716905	0.506895	0.247576	3.34928	0.452033	0.653746	2.58988	0	2.72	0	0	2.28805	0.146925	0.314883	1.22336	1.88611	0	0	0	1.19874	1.09382	0	0.392182	0.750679	0.332812	5.56296	0.196356
AACTGCT	0.566993	0.516513	0.190388	0.92131	0.842002	0.682763	1	1	1	0.780662	0.770384	0.545329	0.45698	0.695868	1	0.556364	0.237686	0.669485	0.0564783	1	0.481329	0.300766	0.908257	0.74983	0.567408	0.660655	1.65869	0.0819587	0.171973	0.381607	0	0	0	0.247613	0.260866	0.606366	0.783116	0.362595	0	0.586333	1.4368	0.401247	2.8739	0	0.731204	1.20142	0.0962279	0.287909	18.9035	0.196357
GCAATAAC	0.662593	0.554398	1	0.416602	1	1	1	1	1	1	0.0222344	0.0900463	1	0.638297	0.513935	1	0.305839	1	0.174047	1	1	1	1	0.388284	0.411594	0.589872	0	0.875624	0	0	0	0	0	0	3.80611	2.40743	0	0.448952	0.665658	0	1.1847	0	1.74843	0	0	0	0	0.946018	12.1381	0.196368
GAGCTCCC	0.717484	0.60954	1	1	1	1	0.0154506	1	1	0.312126	1	0.125656	1	0.114705	1	1	0.0668886	0.238929	1	1	1	1	0.259061	1	0.332005	0.495051	0	0	0	0	4.17011	0	0	1.16435	0	2.07421	0	2.16539	0	0	2.70473	1.43159	0	0	0	0	1.35069	0	11.4327	0.196388
AATAGATT	0.948826	0.0686221	0.835902	0.771076	1	0.139923	1	0.461131	0.346243	1	1	0.945041	0.977201	0.763822	1	1	0.631666	0.473794	1	1	0.613725	1	0.405695	0.300864	0.0525298	2.67914	0.179244	0.259968	0	1.96666	0	0.774073	1.06061	0	0	0.056527	0.0230629	0.269421	0	0	0.459395	0.746983	0	0	0.488208	0	0.902154	1.2011	1.83065	0.196394
ACGAAAT	0.0646702	0.904506	0.109094	0.272322	0.334628	0.700122	0.488172	0.660352	0.278181	0.034024	0.939516	0.463923	0.706199	0.876858	0.929517	1	0.882177	0.405448	0.285926	0.357929	0.444768	0.847773	0.735965	0.980588	2.73845	0.100366	2.21555	1.30077	1.09474	0.356501	0.717087	0.414982	1.27948	3.38069	0.0623904	0.768037	0.347858	0.13141	0.0730902	0	0.125363	0.902763	1.25202	1.02742	0.810202	0.165142	0.306573	0.0196029	3.75103	0.196408
ACCTTATC	0.818956	1	0.0850199	0.571589	1	1	1	1	1	0.0898944	0.2409	0.230758	0.637317	0.213008	0.67851	1	1	0.0517238	0.0355824	1	1	0.2409	0.148948	0.623545	0.199725	0	2.46487	0.559335	0	0	0	0	0	2.40912	1.42337	1.46639	0.450488	1.54643	0.387856	0	0	2.96184	3.3359	0	0	1.42337	1.90416	0.472334	16.7136	0.196413
TACGACCA	0.135609	1	1	1	0.206833	1	1	1	0.234914	1	1	1	1	1	1	1	1	1	1	1	1	0.299042	1	0.189617	1.99798	0	0	0	1.57584	0	0	0	1.44854	0	0	0	0	0	0	0	0	0	0	0	0	1.20717	0	1.66275	1.09686	0.196432
TGTCCAC	0.640196	0.0505401	0.23734	0.937044	0.589805	0.121281	1	1	0.397121	0.0763981	0.355003	0.0413213	0.827182	0.0052089	0.492088	0.601837	0.27693	0.330735	0.014097	0.672101	0.832049	0.808928	0.623486	0.0396453	0.445981	2.98499	1.43826	0.065025	0.527963	2.10965	0	0	0.923514	2.5718	1.03563	3.18638	0.189731	5.25739	0.709098	0.507769	1.28399	1.10644	4.26179	0.397347	0.183864	0.212045	0.472429	3.22778	13.9355	0.196433
ATGACTTC	0.8157	0.355885	0.642365	1	0.456012	1	0.226679	1	0.505167	1	0.606839	0.808065	0.883655	1	0.101474	0.127047	0.10937	0.306009	1	0.286974	1	0.606839	0.734434	0.617882	0.203709	1.03315	0.442599	0	0.785236	0	1.48422	0	0.682866	0	0.499492	0.213113	0.123689	0	2.28795	2.0632	2.21302	1.18414	0	1.24836	0	0.499492	0.308655	0.481458	15.7971	0.196435
TCGATTTC	0.268803	0.405583	0.745978	0.639407	0.796459	1	0.48938	0.228193	0.543585	1	0.912917	0.986644	0.31676	0.583052	0.554158	1	1	0.615239	1	0.215271	0.012125	0.43166	0.858622	0.790219	1.31378	0.90243	0.293059	0.447214	0.22758	0	0.714616	1.47756	0.609569	0	0.0911103	0.013446	1.14961	0.539479	0.590305	0	0	0.485744	0	1.53586	4.41249	0.840117	0.152427	0.235445	21.0068	0.196446
ACCGTCT	0.651411	0.0219529	0.434213	0.939301	0.596904	0.124752	1	0.105492	0.904623	0.81214	0.363903	0.973223	0.924139	0.593234	0.886343	0.874917	0.850134	0.0296745	0.0710101	1	0.835958	0.592873	0.143219	0.818975	0.428614	3.81886	0.83422	0.0626193	0.515999	2.08143	0	2.24912	0.100237	0.208083	1.01087	0.027142	0.0788928	0.522166	0.120651	0.133626	0.162361	3.51747	2.64493	0	0.179177	0.522775	1.94338	0.199702	23.021	0.196464
TATAGACA	0.518369	0.370002	0.284011	1	1	1	0.232943	1	1	1	1	0.817831	0.648407	1	1	0.473786	0.115097	1	1	0.294564	1	0.0711688	0.745344	0.634681	0.657068	0.994247	1.25874	0	0	0	1.45696	0	0	0	0	0.2011	0.433237	0	0	0.747	2.16198	0	0	1.22226	0	2.6427	0.293909	0.454633	21.0177	0.196468
CGAATTCG	1	1	0.43081	1	1	0.187485	1	1	1	1	1	0.59531	0.328418	0.214316	0.125777	0.289006	0.267602	1	1	1	1	0.400486	1	0.683151	0	0	0.842088	0	0	1.67406	0	0	0	0	0	0.518673	1.11347	1.5403	2.07324	1.24131	1.31825	0	0	0	0	0.915076	0	0.381039	13.6982	0.196474
TGCGGACA	1	1	1	1	1	1	1	1	1	0.221791	1	1	0.291511	0.187455	1	0.26784	1	0.167221	1	1	1	1	1	0.281556	0	0	0	0	0	0	0	0	0	1.50602	0	0	1.23268	1.67422	0	1.31737	0	1.78844	0	0	0	0	0	1.26742	13.9979	0.196474
CGATGGCA	0.717484	1	0.536303	0.465783	0.365582	1	1	1	1	1	0.153258	1	0.475962	0.693679	0.203563	0.0783465	1	1	1	0.0260512	1	0.502291	1	0.79141	0.332005	0	0.623056	0.764035	1.00626	0	0	0	0	0	1.87563	0	0.742417	0.365746	1.59178	2.54661	0	0	0	3.64769	0	0.688576	0	0.233939	16.0283	0.196477
TACGTA	0.228924	0.50677	1	0.710651	0.537656	1	1	1	0.340811	0.434686	0.519278	0.717536	0.879397	0.686565	0.233588	0.844728	0.817429	1	0.589672	1	1	0.519278	0.904517	0.00367963	1.47437	0.679698	0	0.341574	0.620536	0	0	0	1.07643	0.833131	0.655316	0.331932	0.128519	0.376054	1.4542	0.168741	0.201591	0	0.528189	0	0	0.655316	0.100354	5.60494	23.4137	0.196487
CTCACGA	0.193	0.398778	1	0.194162	0.672255	1	1	1	1	1	0.506133	0.802615	0.350008	0.160266	1	1	0.274782	0.487939	1	1	0.629007	0.0891886	1	0.0878805	1.64507	0.91935	0	1.63906	0.397118	0	0	0	0	0	0.680956	0.21988	1.0498	1.83092	0	0	1.29178	0.717565	0	0	0.463613	2.417	0	2.43178	21.4829	0.196489
CAGCTA	0.589467	0.580251	0.6367	0.747716	0.663594	0.533991	0.574375	0.743846	0.595913	0.893207	0.375332	0.673038	0.873219	0.268355	0.923254	0.166171	0.40403	0.940196	0.655515	0.723781	0.36328	0.0376307	0.10374	0.774218	0.528537	0.544295	0.451457	0.290732	0.410085	0.627376	0.554473	0.295921	0.517661	0.112937	0.979944	0.395953	0.135569	1.31544	0.0798509	1.79474	0.906266	0.0616669	0.422334	0.323266	1.01258	3.27994	2.26587	0.255902	19.9248	0.196489
TACATGAC	0.0899839	0.545487	0.135285	0.408851	1	1	1	1	1	1	1	0.644566	0.740275	0.629174	1	0.32296	1	1	1	0.191011	1	1	0.564353	0.731315	2.40812	0.606076	2.00037	0.894404	0	0	0	0	0	0	0	0.439178	0.300734	0.463347	0	1.13023	0	0	0	1.65542	0	0	0.572075	0.312911	23.1988	0.196507
AACTCTGT	0.803836	1	0.25827	1	1	0.305701	1	1	0.492157	0.0121435	1	0.796016	0.15242	1	0.660922	1	0.421478	0.296594	1	1	1	1	0.721122	0.325122	0.21836	0	1.35375	0	0	1.18515	0	0	0.708958	4.41096	0	0.228136	1.88112	0	0.414119	0	0.863988	1.21539	0	0	0	0	0.326947	1.12355	9.33495	0.196518
ATGGCCTC	0.156842	0.269494	1	0.146938	0.389479	0.264372	1	1	1	0.333503	0.530747	0.737572	1	1	0.597527	1	0.369061	1	1	1	1	1	1	1	1.85252	1.31121	0	1.91774	0.942945	1.3304	0	0	0	1.0981	0.63347	0.304392	0	0	0.514956	0	0.996793	0	0	0	0	0	0	0	3.64492	0.196536
GATATACC	1	0.0843649	0.570091	0.497759	0.393375	0.267297	1	1	1	1	1	0.742087	1	1	0.233509	0.400076	0.37282	1	1	1	0.358731	0.177209	1	0.245563	0	2.4726	0.561959	0.697639	0.932992	1.31939	0	0	0	0	0	0.298289	0	0	1.45453	0.916101	0.98666	0	0	0	1.02518	1.73043	0	1.4042	23.0756	0.196559
CAGTAAGA	1	1	1	1	0.419977	1	0.20545	0.269998	0.129641	1	0.566207	0.771612	1	0.757363	1	1	1	1	1	1	0.383789	1	0.00124254	0.846821	0	0	0	0	0.867555	0	1.58255	1.30934	2.04299	0	0.568796	0.259273	0	0.277913	0	0	0	0	0	0	0.957662	0	6.6906	0.166266	1.17617	0.196561
TGCAATAC	1	1	0.0888818	0.334368	1	1	1	0.156913	0.289204	1	1	0.190351	0.647888	0.536098	0.420088	1	1	1	1	1	1	1	1	0.638519	0	0	2.42045	1.09551	0	0	0	1.85206	1.24062	0	0	1.65889	0.434037	0.623438	0.867291	0	0	0	0	0	0	0	0	0.448604	6.97	0.196574
AACGGGTC	1	1	1	0.348825	0.267546	1	0.123186	0.164641	1	1	1	0.570063	0.299744	0.554929	1	1	0.252183	1	1	1	1	1	1	0.657828	0	0	0	1.05318	1.31846	0	2.09406	1.80399	0	0	0	0.562008	1.20483	0.588915	0	0	1.3776	0	0	0	0	0	0	0.418812	7.37664	0.196576
ACTTCC	0.707668	0.999877	0.584827	0.989594	0.542854	0.558474	0.43267	0.48832	0.912457	0.968734	0.0257807	0.748663	0.754367	0.228868	0.93318	0.83989	0.768582	0.720956	0.767491	0.451754	0.995718	0.874921	0.835091	0.886218	0.34578	0.000123008	0.536439	0.0104605	0.610915	0.582547	0.83778	0.716784	0.0916143	0.0317652	3.65813	0.289466	0.281876	1.47461	0.0691572	0.174484	0.263208	0.327177	0.264629	0.794617	0.00429119	0.133622	0.180215	0.120792	9.80163	0.19659
CTCTATCA	0.0813641	0.895489	0.110147	0.778126	0.664726	1	1	0.468153	1	1	0.812811	0.79334	0.334573	0.94165	0.866762	0.67277	1	1	1	1	0.621441	0.812811	0.684458	0.315734	2.50882	0.110385	2.20594	0.250867	0.40838	0	0	0.75896	0	0	0.207257	0.231503	1.0949	0.0601216	0.142991	0.396352	0	0	0	0	0.475714	0.207257	0.379128	1.15286	0.936662	0.196595
TATTGAGC	0.313812	1	1	0.431807	1	1	1	1	0.377566	0.286343	1	0.303819	0.423647	0.65588	0.530818	1	1	1	1	1	0.305599	0.466938	0.590791	0.00309566	1.15896	0	0	0.839777	0	0	0	0	0.97401	1.25056	0	1.19132	0.858855	0.421777	0.633336	0	0	0	0	0	1.18548	0.761559	0.526293	5.77775	23.085	0.196611
ATCTCGTC	0.334597	0.37041	0.26204	0.426508	0.654797	0.484083	1	1	0.707437	1	0.804244	0.944067	0.0806493	0.760894	0.0452383	0.66286	0.257179	1	1	0.0199709	0.611492	0.804244	0.670173	0.879305	1.09483	0.993145	1.33926	0.852124	0.42343	0.725499	0	0	0.346107	0	0.217853	0.0575581	2.51765	0.273261	3.09581	0.411191	1.35798	0	0	3.91348	0.491853	0.217853	0.400219	0.128623	17.3903	0.196612
AAGAAAG	0.542591	0.351368	0.852451	0.0954471	0.74895	0.608768	0.121911	0.733276	0.241783	0.232456	0.842619	0.824984	0.949849	0.835158	0.35915	0.979807	0.522849	0.760918	0.98876	0.501037	0.884497	0.123031	0.126569	0.735596	0.611399	1.04592	0.15964	2.34918	0.289083	0.496318	2.10446	0.310233	1.41971	1.45905	0.17124	0.192391	0.0514523	0.180134	1.02402	0.0203997	0.648463	0.27323	0.0113036	0.691075	0.122736	2.09532	2.06697	0.307074	2.39014	0.196626
CAGGTCG	0.794886	1	0.0335379	1	0.657028	0.48616	1	1	0.346243	1	0.484345	0.548762	0.889964	0.520566	0.583556	0.665087	1	0.473794	0.407357	0.116163	1	0.0794857	0.673391	0.300864	0.229557	0	3.39508	0	0.420029	0.721217	0	0	1.06061	0	0.724958	0.60009	0.116574	0.652839	0.538615	0.407837	0	0.746983	0.898065	2.15276	0	2.53218	0.395429	1.2011	21.8384	0.196643
CGTCTGCC	0.763506	0.657925	1	1	1	1	1	1	0.45108	1	0.187653	0.755179	0.840229	0.151721	0.246438	0.411745	1	1	1	0.250513	1	1	0.677095	0.832684	0.269834	0.418664	0	0	0	0	0	0	0.796111	0	1.67316	0.2808	0.174081	1.88571	1.40064	0.887351	0	0	0	1.38424	0	0	0.389944	0.183101	13.3973	0.196645
CTCGTTAA	1	0.545487	1	1	1	1	1	1	1	0.0390583	0.442915	1	0.388643	0.259742	1	1	1	1	1	1	1	1	0.564353	1	0	0.606076	0	0	0	0	0	0	0	3.2427	0.814377	0	0.945094	1.34807	0	0	0	0	0	0	0	0	0.572075	0	10.1278	0.196679
GATCAGGC	0.268449	0.530243	1	0.395706	0.0515366	1	0.143035	0.190409	0.344563	1	0.429112	0.0177218	0.725205	1	1	1	0.0455334	1	1	1	0.277446	1	0.188366	0.716129	1.31509	0.63442	0	0.927084	2.96546	0	1.94467	1.65858	1.06548	0	0.846037	4.03296	0.321301	0	0	0	3.08931	0	0	0	1.28213	0	1.66937	0.333895	6.79943	0.19668
AGTTTA	0.603443	0.0655578	0.663156	0.524788	0.973334	0.516445	0.488056	0.965739	0.0945353	0.813886	0.959321	0.836475	0.844729	0.830975	0.718799	0.553775	0.818195	0.65219	0.631045	0.746661	0.351374	0.59859	0.820828	0.111365	0.505104	2.72482	0.410745	0.644761	0.027028	0.660786	0.717325	0.0348617	2.35878	0.205935	0.0415295	0.178559	0.168739	0.185156	0.330174	0.590997	0.200655	0.427419	0.460378	0.292144	1.0459	0.513178	0.197442	2.19494	0.930844	0.196686
ACAGCCT	1	1	0.866767	1	1	0.166016	1	0.147557	1	1	0.542104	0.831691	0.600322	0.81386	0.64249	1	0.0970036	0.51134	1	0.48472	0.281708	0.00944562	1	0.382404	0	0	0.142985	0	0	1.79567	0	1.91354	0	0	0.612297	0.184294	0.510289	0.205967	0.442404	0	2.33301	0.670721	0	0.724184	1.26688	4.6622	0	0.961278	19.6699	0.196698
TCCCCAGA	0.863939	0.0607165	0.702622	0.628181	1	1	0.261539	1	1	1	1	0.857268	0.718642	0.283064	0.734051	1	0.00435271	0.350041	1	1	0.471805	1	0.460674	0.705522	0.146253	2.80154	0.352936	0.464927	0	0	1.34117	0	0	0	0	0.154005	0.330392	1.26208	0.309177	0	5.43696	1.0497	0	0	0.75119	0	0.775065	0.348817	17.9307	0.19673
AGTTCATA	0.647703	0.488361	0.740422	0.297796	1	0.0865636	1	1	0.232595	0.48139	0.706088	0.885252	0.771079	1	1	1	1	1	1	0.358311	1	1	0.516076	0.514382	0.434323	0.7167	0.300535	1.21135	0	2.44688	0	0	1.45846	0.731078	0.348015	0.121883	0.259964	0	0	0	0	0	0	1.02635	0	0	0.661501	0.664789	3.93311	0.196739
AGAGCCGA	0.083297	0.533332	1	0.398357	1	1	1	1	0.346976	1	1	1	1	1	0.493478	0.314064	1	0.0204224	1	1	1	0.431899	0.552067	0.719233	2.48534	0.628611	0	0.920407	0	0	0	0	1.0585	0	0	0	0	0	0.706277	1.15816	0	3.89112	0	0	0	0.839564	0.594086	0.32957	19.854	0.196741
TACTCCCC	1	1	1	1	1	0.243582	1	0.228347	1	1	0.497386	0.341469	0.210262	1	0.562865	0.367846	0.342126	1	1	1	1	1	0.623585	1	0	0	0	0	0	1.4123	0	1.47689	0	0	0.698389	1.0745	1.5594	0	0.574715	1.00009	1.07258	0	0	0	0	0	0.47227	0	10.9695	0.196742
ATAGCCAA	0.736873	1	1	1	1	1	1	0.242479	1	1	1	0.372368	0.817	1	0.22063	1	1	1	1	0.0288013	1	0.521445	0.0870419	0.491128	0.30534	0	0	0	0	0	0	1.41684	0	0	0	0.987873	0.202116	0	1.51127	0	0	0	0	3.54733	0	0.651151	2.44137	0.71105	19.3663	0.196744
CATCTACC	0.798522	0.332129	0.622453	0.548251	1	1	1	0.283395	0.142032	1	1	0.790624	0.330084	1	0.0042755	1	0.416258	1	0.2457	1	0.401102	0.587015	0.715216	0.588593	0.224993	1.10223	0.474087	0.601022	0	0	0	1.26091	1.9517	0	0	0.234933	1.10841	0	5.45485	0	0.87645	0	1.40364	0	0.91354	0.532705	0.335171	0.53002	14.0802	0.196751
TTATACA	0.0738506	0.59177	0.753521	0.39756	0.0767502	0.285621	0.730207	0.833501	0.459188	0.451371	0.682868	0.425994	0.837759	0.669002	0.655347	0.367737	0.536745	0.844595	0.780622	0.821616	0.936588	0.0875984	0.898247	0.459245	2.60571	0.524637	0.282998	0.922409	2.5672	1.25309	0.314427	0.18212	0.778296	0.795466	0.381454	0.85333	0.177025	0.401968	0.42259	1.00039	0.622232	0.168898	0.247664	0.196482	0.0655118	2.43499	0.10731	0.778171	1.94861	0.196755
ACCCTCAA	0.521078	1	0.655683	1	1	1	1	0.30563	1	1	0.620154	0.819409	0.182512	1	0.687888	0.0263072	1	1	1	0.29582	0.42945	1	0.747117	1	0.651856	0	0.422078	0	0	0	0	1.18538	0	0	0.477787	0.199172	1.70094	0	0.374129	3.63791	0	0	0	1.218	0.84525	0	0.291533	0	14.8081	0.19676
ATGCTTTA	0.399171	0.00372443	1	1	1	1	1	1	0.436677	1	0.533046	1	0.521904	0.368118	1	1	0.370945	0.257689	1	1	1	0.533046	0.292191	0.819255	0.918365	5.59284	0	0	0	0	0	0	0.828561	0	0.629148	0	0.650272	0.999352	0	0	0.991701	1.356	0	0	0	0.629148	1.23035	0.19936	23.1359	0.196767
ATGTACAC	0.60069	0.14865	1	1	1	1	1	1	1	0.237942	1	0.591795	1	0.211311	1	0.286684	1	1	0.149194	1	0.254549	0.397547	0.1614	0.67965	0.509676	1.90616	0	0	0	0	0	0	0	1.43573	0	0.524595	0	1.55442	0	1.24937	0	0	1.90251	0	1.36826	0.922442	1.82387	0.386177	19.4352	0.19677
CATTTTGA	0.634648	0.0348705	0.865296	0.805125	0.327843	1	1	1	0.746305	1	0.539175	0.959966	0.398679	0.590038	0.639556	0.702802	0.298975	1	1	1	0.65184	0.0340529	0.727108	0.770841	0.454685	3.35611	0.144684	0.216758	1.11522	0	0	0	0.292621	0	0.617715	0.0408574	0.919599	0.527568	0.446981	0.35268	1.2074	0	0	0	0.427956	3.37984	0.31868	0.260273	22.3213	0.196775
ATGGGAGA	0.548736	0.359709	0.522678	1	1	0.134558	1	1	0.700787	0.576221	0.0741943	0.532345	0.160185	0.75192	1	0.0885617	0.0715344	0.465543	1	0.440155	1	0.798318	1	0.284018	0.600138	1.02246	0.64879	0	0	2.00576	0	0	0.355551	0.551264	2.60107	0.630464	1.83143	0.285125	0	2.42406	2.63758	0.764551	0	0.820628	0	0.225248	0	1.25872	13.1499	0.196786
TCCC	0.751166	0.164045	0.48737	0.0960973	0.979909	0.474442	0.296047	0.514282	0.780383	0.0934428	0.973497	0.511629	0.715981	0.405853	0.0049055	0.0524974	0.737495	0.766557	0.599849	0.534972	0.765042	0.190463	0.959294	0.897646	0.286129	1.80761	0.718732	2.34239	0.0202956	0.745616	1.21724	0.664984	0.24797	2.37041	0.0268605	0.670156	0.334102	0.901764	5.3174	2.94699	0.304496	0.265846	0.511077	0.625541	0.267825	1.6583	0.0415577	0.107979	12.7376	0.196787
CGGGCGCC	0.501785	1	1	0.292187	1	0.144497	1	1	1	1	1	0.0311025	0.587795	0.479067	0.078276	1	1	0.139716	1	1	1	1	1	0.578501	0.689584	0	0	1.23036	0	1.9345	0	0	0	0	0	3.47047	0.531377	0.735915	2.54751	0	0	1.96814	0	0	0	0	0	0.547315	11.895	0.196787
AGACAGA	0.882915	0.623238	0.461894	0.936575	0.586411	0.90977	0.488287	0.479488	0.85288	0.969449	0.0793125	0.789925	0.324007	0.736027	0.233355	0.165506	0.515783	0.510316	0.820977	0.447924	0.649853	0.606622	0.873171	0.908606	0.124526	0.472827	0.77242	0.0655257	0.533734	0.0945635	0.716852	0.735036	0.159136	0.0310274	2.53436	0.235817	1.12699	0.306488	1.45519	1.79875	0.662069	0.672725	0.19726	0.803132	0.431009	0.499849	0.135624	0.0958437	12.8738	0.196793
ATACATAG	0.0573267	1	1	0.644308	0.17048	0.373012	1	0.0683929	1	0.460374	1	0.600898	0.125051	0.857822	0.749378	0.535564	1	1	1	0.340854	1	0.316323	0.221081	0.115701	2.85899	0	0	0.439578	1.76914	0.986145	0	2.68249	0	0.775716	0	0.50933	2.07903	0.153359	0.288512	0.624435	0	0	0	1.0763	0	1.15099	1.50923	2.15675	1.91976	0.196795
TATCACCA	1	0.684056	1	0.177583	1	1	1	0.275387	1	0.367704	1	0.779415	0.860525	0.765319	0.642385	1	0.405684	0.284309	1	1	0.0131357	0.208783	0.703033	0.853439	0	0.379715	0	1.72832	0	0	0	1.28958	0	1.00048	0	0.249212	0.150213	0.267463	0.442567	0	0.902181	1.25769	0	0	4.33242	1.56646	0.352351	0.158481	20.1026	0.196801
CACAGCAG	0.527539	0.427562	0.0762634	1	1	1	0.107715	0.144405	1	1	1	1	1	1	0.0886483	1	1	1	1	1	1	1	1	0.237317	0.639532	0.849656	2.57356	0	0	0	2.22827	1.93513	0	0	0	0	0	0	2.42308	0	0	0	0	0	0	0	0	1.43836	3.88939	0.196801
ACCACCAG	1	1	1	0.379552	1	1	1	0.181403	1	1	0.412103	0.240482	0.705971	0.226375	0.133596	1	1	1	1	1	1	1	0.529737	0.696776	0	0	0	0.968764	0	0	0	1.70703	0	0	0.886482	1.42511	0.348181	1.48556	2.01293	0	0	0	0	0	0	0	0.635375	0.361291	10.8981	0.196808
AACAGCCG	0.691246	0.58287	1	0.11477	1	0.231448	1	0.21686	0.0854391	1	1	0.316423	0.438875	1	0.54175	0.351101	1	1	0.186848	1	1	1	1	1	0.36926	0.539791	0	2.16483	0	1.4634	0	1.5285	2.45995	0	0	1.15068	0.823541	0	0.612951	1.04668	0	0	1.67746	0	0	0	0	0	7.698	0.196819
TCGAAC	0.357133	0.604555	0.13159	0.0297363	0.802241	0.92899	0.535516	0.0725289	0.646014	0.640321	0.99841	0.510891	0.218834	0.539803	0.316346	0.675553	0.584381	0.773069	0.850112	0.0213428	0.709214	0.687976	0.0703395	0.490997	1.02965	0.503263	2.02806	3.51539	0.220346	0.0736573	0.624525	2.62377	0.436934	0.445786	0.00159127	0.671599	1.51944	0.616551	1.15092	0.392224	0.537202	0.257387	0.162387	3.84704	0.343598	0.374001	2.65442	0.711317	0.19514	0.196832
TATCGTTC	1	1	1	1	1	0.278885	1	0.261846	0.12234	1	0.553231	0.414619	0.281439	1	0.620611	0.415584	0.38764	0.270415	1	1	1	0.553231	1	0.538377	0	0	0	0	0	1.27696	0	1.34	2.10095	0	0.59198	0.880395	1.26784	0	0.477051	0.878071	0.947678	1.3078	0	0	0	0.59198	0	0.619196	10.8939	0.196835
TCGCGCGA	0.339025	1	0.0265133	1	1	1	0.0609944	1	1	1	1	1	1	1	1	0.141326	1	1	1	1	1	1	0.277188	1	1.08168	0	3.63011	0	0	0	2.79697	0	0	0	0	0	0	0	0	1.95669	0	0	0	0	0	0	1.28306	0	2.21342	0.196844
ACAGAGT	0.915128	0.779422	0.116303	0.761398	0.866949	0.0326093	1	0.6882	0.671028	0.0774643	0.811094	0.0884593	0.830317	0.758887	0.299261	0.872781	0.8478	0.332853	1	0.673906	1	0.587381	0.808527	0.144507	0.0886913	0.249203	2.15156	0.272599	0.142775	3.42316	0	0.373676	0.398944	2.55794	0.209371	2.42521	0.185948	0.275902	1.20644	0.136071	0.165111	1.10005	0	0.394665	0	0.532082	0.212541	1.93443	6.58093	0.196854
GCACCTCC	0.0968888	1	0.486222	0.102217	1	0.217574	1	1	0.365971	1	0.453721	0.656665	1	0.641288	0.51679	1	1	1	1	1	0.29567	0.453721	0.576306	1	2.33419	0	0.72109	2.28066	0	1.52522	0	0	1.0052	0	0.790273	0.420581	0	0.444277	0.660119	0	0	0	0	0	1.21851	0.790273	0.551117	0	2.11686	0.196855
CTGCCTTA	0.589936	0.141909	1	1	1	0.18101	1	1	1	0.231924	1	0.215275	1	1	1	1	1	0.015754	1	1	1	0.388644	0.502864	0.025349	0.527741	1.95257	0	0	0	1.7092	0	0	0	1.46135	0	1.53584	0	0	0	0	0	4.15066	0	0	0	0.945092	0.687436	3.67502	21.9786	0.196864
TCACCGAA	0.688493	0.580106	0.507928	1	1	0.229918	1	1	1	1	1	0.313276	0.18471	0.664351	1	0.348977	1	0.0259591	1	0.208058	1	1	0.599245	0.0574243	0.37325	0.544544	0.677416	0	0	1.47003	0	0	0	0	0	1.16067	1.68897	0.408945	0	1.05275	0	3.65123	0	1.56994	0	0	0.512085	2.85729	18.4714	0.196876
TTTCCCAC	0.912253	0.0343582	0.431969	0.700881	1	0.420192	1	1	0.6366	1	0.738985	0.906976	0.813247	0.392796	1	1	0.558504	1	0.348358	1	0.180055	0.738985	1	0.35007	0.0918379	3.37091	0.839401	0.355417	0	0.867044	0	0	0.451614	0	0.302478	0.0976393	0.20672	0.934465	0	0	0.582493	0	1.05452	0	1.71449	0.302478	0	1.04962	23.3316	0.196877
TTCTGAC	0.133064	0.73883	0.779113	0.236658	0.434817	0.0153131	0.270189	1	0.0581909	0.869101	0.720678	0.328714	0.620035	0.435885	0.458412	0.230596	0.391315	1	0.330526	0.746875	0.888997	0.163206	0.427246	0.968508	2.01693	0.302687	0.249599	1.44114	0.83283	4.17905	1.30863	0	2.84403	0.140296	0.327563	1.11257	0.477979	0.830377	0.779987	1.46709	0.938242	0	1.10707	0.291857	0.117661	1.81274	0.850395	0.0319985	5.28078	0.196882
CCCCTGCA	1	1	1	1	1	1	1	1	1	1	1	0.272166	0.737328	1	0.153595	0.320747	0.297514	1	1	1	1	1	0.561314	0.728344	0	0	0	0	0	0	0	0	0	0	0	1.30134	0.304722	0	1.87344	1.1371	1.21229	0	0	0	0	0	0.577475	0.316982	14.4474	0.196885
CCAGCAAC	0.30089	1	0.488986	1	0.328012	0.0251281	1	1	1	1	1	0.291176	0.408211	1	1	1	1	1	1	1	1	0.123579	1	0.745695	1.20101	0	0.715421	0	1.11471	3.68377	0	0	0	0	0	1.23383	0.895971	0	0	0	0	0	0	0	0	2.09087	0	0.293439	3.3668	0.196886
TATGGACA	0.447456	0.310553	1	1	1	1	1	1	1	1	0.203474	0.773589	0.855704	0.759377	0.635985	1	0.400325	1	1	0.262424	0.385543	1	0.0316269	1	0.804177	1.1694	0	0	0	0	0	0	0	0	1.59222	0.256715	0.155831	0.275257	0.45258	0	0.915479	0	0	1.33779	0.953103	0	3.45375	0	20.4723	0.196889
ACCAGTGA	0.656553	0.187919	1	1	1	0.212895	1	1	1	1	0.445636	0.64763	1	1	1	1	1	0.206137	1	0.0190949	0.289645	1	1	1	0.420752	1.67174	0	0	0	1.54696	0	0	0	0	0.808253	0.434436	0	0	0	0	0	1.57921	0	3.95833	1.2391	0	0	0	20.1783	0.196934
AGCAGTC	0.9677	0.922224	0.339405	0.503267	1	1	1	1	0.760212	0.0781616	0.560837	0.845791	0.262892	0.211897	0.0751086	0.717261	1	1	0.453463	0.146351	0.666616	0.560837	0.274866	0.793563	0.0328332	0.0809671	1.08056	0.686634	0	0	0	0	0.274158	2.54898	0.578325	0.167483	1.33601	1.55165	2.58882	0.332315	0	0	0.790842	1.92175	0.405541	0.578325	1.29147	0.231222	14.2489	0.196934
ACTAAGAG	1	1	0.507928	1	0.342874	1	1	1	0.384423	1	0.0266532	0.313276	0.773175	0.664351	0.180382	0.348977	1	1	1	1	0.311491	0.474716	0.599245	0.764549	0	0	0.677416	0	1.07039	0	0	0	0.956012	0	3.62485	1.16067	0.25725	0.408945	1.71268	1.05275	0	0	0	0	1.16638	0.745039	0.512085	0.268469	11.4833	0.196947
CCTGACGC	1	1	0.26712	1	1	0.108184	1	1	1	0.140408	1	1	0.0279107	1	1	1	1	1	1	1	1	1	1	0.469435	0	0	1.32006	0	0	2.22392	0	0	0	1.9632	0	0	3.57875	0	0	0	0	0	0	0	0	0	0	0.756225	8.14554	0.196955
AACGTGGG	1	0.60954	1	0.465783	1	1	0.0154506	1	0.408937	1	1	0.347689	0.799679	0.329426	1	1	1	1	1	1	1	1	0.259061	0.46281	0	0.495051	0	0.764035	0	0	4.17011	0	0.894194	0	0	1.05645	0.223545	1.1104	0	0	0	0	0	0	0	0	1.35069	0.770439	5.86366	0.196966
TCCTGAGC	0.60069	1	1	1	0.281426	1	1	0.173824	0.317434	1	0.397547	0.224703	0.688924	0.576527	0.123841	1	1	1	1	1	0.254549	1	1	1	0.509676	0	0	0	1.26789	0	0	1.74971	1.14749	0	0.922442	1.49298	0.372624	0.550733	2.08876	0	0	0	0	0	1.36826	0	0	0	10.0982	0.196969
TGTAGGAC	0.60069	0.494903	0.427736	0.0759124	0.0430727	1	1	1	1	1	1	0.591795	1	1	1	1	0.265418	0.17987	1	1	1	0.397547	1	1	0.509676	0.703393	0.849249	2.57818	3.14487	0	0	0	0	0	0	0.524595	0	0	0	0	1.32645	1.71552	0	0	0	0.922442	0	0	1.51916	0.196972
TAGCCCAA	0.761392	0.655652	0.58156	0.508717	1	0.27456	1	1	1	1	1	0.013308	0.109583	0.738475	0.613826	0.409815	1	1	0.222908	1	1	0.546599	1	0.528506	0.272607	0.422125	0.542041	0.675863	0	1.29259	0	0	0	0	0	4.31939	2.21107	0.303168	0.488044	0.892049	0	0	1.501	0	0	0.60404	0	0.637701	11.856	0.196983
CCTGTAAA	0.104003	0.204492	0.497191	0.4293	1	1	1	1	1	1	1	1	0.762697	1	0.528045	0.340416	1	1	1	1	1	0.46432	0.587933	0.753952	2.26334	1.58723	0.698781	0.845599	0	0	0	0	0	0	0	0	0.270894	0	0.638574	1.07759	0	0	0	0	0	0.767181	0.531142	0.282427	23.5104	0.196989
CATGATC	0.931022	0.906006	0.988563	0.876035	0.0132923	0.480656	1	0.442066	0.0750719	0.886576	0.359443	0.832257	0.423923	0.966164	0.00758272	0.267609	0.700385	0.198335	0.725886	1	0.0761497	0.761854	0.664815	0.882472	0.0714724	0.0987094	0.0115029	0.132349	4.32057	0.732603	0	0.816296	2.58931	0.120388	1.0232	0.183614	0.858203	0.0344217	4.88188	1.31823	0.356125	1.6178	0.320362	0	2.57505	0.272	0.408246	0.125028	11.9862	0.197013
ATGGATGA	0.0118456	0.277574	0.263342	0.1398	0.928196	0.478019	0.671118	0.181718	0.172251	0.62955	0.982377	0.544783	0.0699283	0.904797	0.70108	0.932278	0.214845	0.794085	0.35819	1	0.190967	0.758866	0.921959	0.522483	4.4358	1.28167	1.3343	1.96754	0.0745124	0.738105	0.39881	1.7053	1.7588	0.46275	0.0177801	0.607368	2.66028	0.100045	0.355133	0.0701242	1.53784	0.230565	1.02669	0	1.65565	0.27593	0.0812545	0.649163	2.18364	0.197015
GCTTTGAC	0.765599	1	0.586062	1	1	1	1	1	1	1	0.55103	1	0.113224	0.742794	1	1	0.385805	0.269011	0.225337	1	1	0.189401	0.679338	1	0.267097	0	0.53433	0	0	0	0	0	0	0	0.595966	0	2.17839	0.297337	0	0	0.952423	1.313	1.49016	0	0	1.66389	0.386636	0	16.7187	0.197019
AGATCGGG	0.470788	0.694352	1	0.546252	0.0194098	1	0.215071	1	0.484573	1	0.217665	0.788797	0.599414	1	1	0.443611	1	0.29116	1	1	1	0.584981	0.35273	0.313242	0.753347	0.364776	0	0.604675	3.94198	0	1.53679	0	0.724487	0	1.5248	0.237246	0.511803	0	0	0.812807	0	1.23388	0	0	0	0.536176	1.04205	1.16078	3.78662	0.197024
CCCCCTAA	1	1	1	0.35735	1	1	1	1	1	0.231924	0.388644	0.215275	0.312064	0.202325	0.446735	1	1	1	1	1	0.248182	1	0.502864	1	0	0	0	1.02904	0	0	0	0	0	1.46135	0.945092	1.53584	1.16455	1.59788	0.80579	0	0	0	0	0	1.39359	0	0.687436	0	11.7867	0.19703
AATGTA	0.52891	0.0394627	0.340688	0.596273	0.408037	0.837937	0.916197	0.976958	0.962285	0.886354	0.292415	0.805517	0.66311	0.996185	0.999648	0.302351	0.869329	0.815703	0.665402	0.76374	0.158341	0.836874	0.493921	0.811012	0.636937	3.2324	1.07679	0.517057	0.896397	0.176812	0.0875239	0.0233116	0.0384446	0.120639	1.22958	0.216271	0.410814	0.0038223	0.000352062	1.19617	0.140034	0.203705	0.407364	0.269528	1.843	0.178082	0.70538	0.209472	23.6972	0.197036
GAGTTGCC	1	1	0.412116	0.351679	1	1	1	0.166178	0.304741	1	0.382637	0.209011	0.303855	1	0.440189	0.274962	1	1	0.0102166	0.160329	1	0.382637	0.495911	0.661565	0	0	0.88645	1.04504	0	0	0	1.7947	1.18829	0	0.960669	1.56537	1.1912	0	0.820551	1.29112	0	0	4.58374	1.83053	0	0.960669	0.701359	0.413147	15.8234	0.19704
TCCATAAA	0.0451447	1	0.864554	0.0775913	0.693865	0.163923	1	1	0.392401	1	0.537704	0.828278	0.783887	0.810278	0.365695	1	0.297876	0.508472	1	1	0.0850728	0.266317	0.924066	0.913005	3.09788	0	0.145542	2.5563	0.365478	1.80836	0	0	0.935471	0	0.620447	0.188406	0.24349	0.210378	1.00596	0	1.21108	0.676345	0	0	2.46425	1.32307	0.0789718	0.0910139	23.7741	0.197042
TCACAGGA	1	0.560242	1	1	1	0.219127	1	1	0.368306	1	1	0.659625	0.754523	1	0.165862	0.0620633	0.309966	1	0.176623	1	1	1	0.21338	0.745695	0	0.579386	0	0	0	1.5181	0	0	0.998841	0	0	0.416084	0.28167	0	1.7966	2.7796	1.17129	0	1.73374	0	0	0	1.54468	0.293439	15.6629	0.197043
TGACGCAC	1	0.408411	1	0.295285	1	1	1	1	0.254363	1	1	0.150886	0.592406	1	0.374058	1	1	0.141358	0.116779	0.131609	1	0.322587	1	0.583099	0	0.895481	0	1.21981	0	0	0	0	1.36899	0	0	1.89123	0.523563	0	0.983344	0	0	1.95646	2.14747	2.02792	0	1.13138	0	0.539398	17.3349	0.197063
CGGACACC	0.436152	1	1	0.247379	1	1	0.0834069	1	1	0.155997	0.271145	0.428345	1	0.415092	0.316448	1	0.175121	1	1	1	1	1	1	0.508594	0.829764	0	0	1.39683	0	0	2.48402	0	0	1.85792	1.3051	0.847826	0	0.879255	1.1506	0	1.74228	0	0	0	0	0	0	0.676105	9.1934	0.197065
CCGACCCG	1	1	0.668511	0.59374	0.479923	0.33422	0.241218	1	0.17271	0.415823	0.633025	1	0.402752	0.0899158	0.118622	1	0.456755	1	1	1	1	0.633025	0.759199	0.186584	0	0	0.402702	0.521314	0.73413	1.09596	1.42205	0	1.75614	0.877496	0.457245	0	0.909434	2.40888	2.13181	0	0.783608	0	0	0	0	0.457245	0.275491	1.67887	9.58726	0.197071
CAGGAG	0.573959	0.476298	0.918469	0.0901205	0.558443	0.830937	0.338498	0.927532	0.714413	0.0506635	0.641449	0.0329407	0.501573	0.743612	0.135759	0.421474	0.321565	0.232008	0.684665	0.767028	0.273235	0.761166	0.346356	0.70541	0.555197	0.741712	0.0850471	2.40661	0.582603	0.185201	1.08324	0.075228	0.336294	2.98255	0.444026	3.41305	0.690006	0.296236	1.99687	0.863997	1.13456	1.46098	0.378826	0.265232	1.29742	0.272904	1.06029	0.348976	11.4903	0.197078
ACATCTG	0.13415	0.443647	0.480572	0.79416	1	0.380773	0.598782	1	0.70757	0.523379	0.407196	0.829187	0.214963	0.975584	0.753124	0.642192	0.5925	0.363732	0.652659	0.329142	0.0382306	0.222834	0.947566	0.935917	2.0088	0.812726	0.732778	0.23047	0	0.965552	0.512858	0	0.345919	0.647449	0.898461	0.18731	1.53729	0.024719	0.283525	0.442868	0.523404	1.01134	0.4267	1.11127	3.26412	1.50133	0.0538587	0.0662285	20.3205	0.197088
TCGCGAGC	1	1	1	0.331439	1	1	1	1	0.286582	1	0.36115	0.187263	0.0851517	0.532239	1	1	1	0.160826	1	1	1	0.36115	1	0.634529	0	0	0	1.10431	0	0	0	0	1.24973	0	1.01846	1.67524	2.46332	0.630663	0	0	0	1.82743	0	0	0	1.01846	0	0.454872	11.9679	0.197095
CTATCACG	1	1	1	1	1	1	1	1	1	1	1	1	0.0477704	1	1	1	1	1	1	1	1	0.00530922	1	0.1857	0	0	0	0	0	0	0	0	0	0	0	0	3.04135	0	0	0	0	0	0	0	0	5.23831	0	1.68362	19.9293	0.197102
AAAAAACG	0.849816	1	0.781325	0.905647	0.236175	0.655661	1	0.628414	1	0.0483379	0.257399	0.172817	0.547589	0.0725281	0.957587	0.246217	1	1	1	0.613993	1	0.734171	0.0746067	0.359478	0.162735	0	0.246764	0.0991057	1.44318	0.422111	0	0.464556	0	3.02954	1.35713	1.75552	0.60223	2.62378	0.0433387	1.40154	0	0	0	0.487772	0	0.309013	2.59552	1.0231	10.6555	0.197105
CTCCACAA	1	0.749512	1	0.233163	1	1	1	1	0.538855	1	1	0.539704	0.682597	0.249828	0.709308	0.495774	1	1	1	0.31074	0.0212221	0.271457	1	1	0	0.288333	0	1.45602	0	0	0	0	0.618309	0	0	0.616734	0.381851	1.38698	0.343465	0.701635	0	0	0	1.1688	3.85271	1.30395	0	0	18.8458	0.197109
CCGCTTC	0.631442	0.52935	0.759233	0.21664	0.908317	0.773894	0.014833	1	0.936779	0.576893	0.699053	0.444492	0.122845	0.566844	0.137827	0.913059	0.370942	0.410491	0.689062	1	1	0.877904	0.576258	0.988023	0.459749	0.636105	0.275447	1.52952	0.0961618	0.25632	4.2109	0	0.0653079	0.550098	0.358029	0.810823	2.09683	0.567671	1.98176	0.0909548	0.99171	0.890401	0.372424	0	0	0.130218	0.5512	0.0120493	9.27506	0.197116
CGTACCCG	0.455734	0.36402	0.309167	1	1	1	1	1	0.223578	1	1	1	0.538733	1	1	0.0211771	0.184859	1	1	1	0.176887	1	1	0.0404302	0.785846	1.01055	1.17387	0	0	0	0	0	1.49799	0	0	0	0.618535	0	0	3.85483	1.68816	0	0	0	1.73224	0	0	3.20818	19.4963	0.197118
CCGTCCA	0.287825	0.286808	0.674202	0.294921	0.267584	0.649771	0.90527	0.598408	0.404773	0.258506	0.707987	0.45555	0.770121	0.202155	0.507191	0.451845	0.551729	0.839664	0.0360482	0.0633444	0.95601	0.56298	0.897221	0.0365716	1.2454	1.24894	0.394226	1.22105	1.31832	0.431135	0.099522	0.513482	0.904429	1.35284	0.34533	0.78625	0.261208	1.59872	0.678868	0.794416	0.594698	0.174753	3.3229	2.75917	0.0449869	0.574511	0.108453	3.30848	20.5841	0.197127
AAGCCAGT	0.265201	1	0.124542	1	0.303991	1	1	1	0.342141	1	1	0.625621	0.722089	0.610239	1	1	1	0.195421	0.162362	1	0.0410362	1	1	0.712991	1.32727	0	2.08311	0	1.19076	0	0	0	1.07253	0	0	0.469011	0.325607	0.493905	0	0	0	1.6326	1.81793	0	3.1933	0	0	0.338286	21.1044	0.19713
CCTAAGCC	0.129693	0.372329	1	1	1	0.130835	1	1	1	1	1	1	0.548989	1	1	1	0.189686	1	1	1	0.18153	1	1	0.181795	2.04259	0.987977	0	0	0	2.03382	0	0	0	0	0	0	0.599677	0	0	0	1.66239	0	0	0	1.70633	0	0	1.70488	23.0718	0.19714
ATGCATGC	1	1	1	0.552225	1	0.304313	1	1	1	0.380899	0.223009	0.466796	0.0175934	0.191958	1	0.449054	1	1	1	1	0.404506	0.0597877	1	0.322149	0	0	0	0.5938	0	1.1897	0	0	0	0.965221	1.50054	0.761863	4.04023	1.65048	0	0.800612	0	0	0	0	0.905089	2.81696	0	1.13274	12.7008	0.197148
ATTGCGG	0.729589	0.298893	0.0203107	1	1	1	0.325924	1	0.289605	0.536091	0.169275	0.717213	0.840205	0.695529	0.821463	1	0.0550173	0.429066	0.366623	0.404863	1	0.169275	0.051982	0.619415	0.315274	1.20767	3.89661	0	0	0	1.12109	0	1.23924	0.623451	1.77623	0.332382	0.174109	0.363083	0.196668	0	2.90011	0.846145	1.00342	0.904207	0	1.77623	2.95686	0.47898	21.9809	0.197148
ACAGCTA	0.671484	0.473057	0.348201	0.822631	0.715009	1	1	1	0.420707	1	0.295387	0.655454	0.934848	0.10467	0.901266	0.132659	0.321977	1	1	0.502116	1	0.122336	0.0187919	0.986751	0.398265	0.748539	1.05498	0.195248	0.33546	0	0	0	0.865819	0	1.21947	0.422427	0.0673713	2.25694	0.103955	2.01997	1.13328	0	0	0.688924	0	2.10098	3.97433	0.0133376	19.0045	0.197148
ACTATTCA	1	0.362957	1	0.573481	1	1	0.229817	1	1	1	1	0.086719	0.887547	0.475423	0.105059	0.468579	1	0.0522014	1	1	0.4229	0.612602	0.387269	0.626354	0	1.01347	0	0.55603	0	0	1.47047	0	0	0	0	2.44508	0.119294	0.74355	2.25323	0.758051	0	2.95265	0	0	0.86062	0.49004	0.948636	0.46784	15.347	0.197155
GCCCAAC	0.136948	0.73312	0.819289	0.923427	0.550142	1	1	0.659566	0.884105	1	0.307361	0.375557	0.114307	0.953364	0.0518989	0.286709	0.824591	1	1	1	0.809432	0.00679578	0.36684	0.75792	1.98815	0.310446	0.199318	0.0796635	0.597579	0	0	0.416173	0.123179	0	1.17973	0.979345	2.16887	0.0477585	2.95846	1.24929	0.192868	0	0	0	0.211423	4.99145	1.00283	0.277177	17.7522	0.197159
CCGGACG	0.567259	0.56515	0.961658	0.984366	0.798485	0.847098	1	0.509782	0.438501	0.701787	0.466365	0.959881	0.586084	0.88263	0.974167	0.0755308	0.766014	0.53024	0.168203	0.218807	0.485274	0.833065	0.616735	0.881544	0.566939	0.570664	0.0390964	0.0157575	0.225039	0.165939	0	0.673772	0.824393	0.354125	0.762787	0.040946	0.534292	0.124849	0.0261725	2.58321	0.266555	0.634426	1.78258	1.51957	0.723042	0.182644	0.483316	0.12608	16.6861	0.197172
CTCAGAAG	1	0.746164	0.673864	0.5991	1	1	1	1	0.176623	1	0.638409	0.83447	0.677518	1	0.0338892	0.492451	0.46162	1	1	0.0514394	1	1	0.421002	0.663975	0	0.29281	0.394727	0.512327	0	0	0	0	1.73374	0	0.448776	0.180958	0.389319	0	3.38466	0.70836	0.773013	0	0	2.96735	0	0	0.865118	0.409511	15.6428	0.197176
AGTTGACC	0.823736	0.725118	1	0.210723	0.464673	1	0.231901	0.0496666	0.514259	1	0.616396	0.502752	0.890069	0.219421	1	0.472055	1	0.31266	1	1	1	0.616396	1	0.360733	0.193905	0.321421	0	1.55721	0.766421	0	1.46144	3.00242	0.665028	0	0.483866	0.687658	0.116456	1.51676	0	0.75066	0	1.16264	0	0	0	0.483866	0	1.01962	7.0549	0.197181
TCTAAGAA	0.717151	0.558709	0.7855	0.71517	0.598085	1	1	0.409421	0.651217	1	1	0.704616	0.395291	0.682697	0.232483	0.606144	0.205849	0.101521	0.359579	1	1	0.752824	0.86263	0.603006	0.332469	0.582127	0.241435	0.335235	0.514022	0	0	0.893011	0.428912	0	0	0.350102	0.928133	0.381704	1.45894	0.500638	1.58061	2.28749	1.02282	0	0	0.283924	0.147769	0.505828	15.7151	0.197193
TCGGTCCA	1	0.252557	1	1	1	1	1	1	0.102269	1	1	0.363153	0.0856519	0.706157	0.214213	1	0.355731	0.246198	1	1	0.342101	0.514349	0.641499	0.802591	0	1.37612	0	0	0	0	0	0	2.28015	0	0	1.01293	2.45746	0.347918	1.54078	0	1.03358	1.40162	0	0	1.07265	0.664853	0.443948	0.21991	13.8415	0.197201
TCTATCA	0.0333944	0.958789	0.307955	0.605755	0.901681	0.914669	1	0.898269	0.989651	1	0.12398	0.993319	0.470406	0.870941	0.926312	0.187277	0.878885	0.399621	0.563127	0.633776	0.665389	0.93696	0.588333	0.0628839	3.39937	0.0420842	1.1778	0.50128	0.103494	0.089193	0	0.107286	0.0104029	0	2.08764	0.00670342	0.754159	0.138181	0.0765442	1.67517	0.129101	0.917239	0.57425	0.45606	0.407383	0.0651147	0.530462	2.76647	22.0033	0.197207
GCGTACGC	1	1	0.125233	1	1	1	1	1	1	1	1	1	1	0.186149	1	1	1	1	1	1	1	0.00671213	1	1	0	0	2.07758	0	0	0	0	0	0	0	0	0	0	1.68121	0	0	0	0	0	0	0	5.00384	0	0	21.4455	0.197213
AAGCAACA	0.496326	0.712054	0.638468	1	0.45251	0.312596	1	1	0.501484	1	0.602951	0.804697	1	0.461905	1	1	1	1	0.255105	0.284428	0.0161076	1	0.730697	0.87444	0.700522	0.339602	0.448684	0	0.792945	1.16284	0	0	0.690184	0	0.505919	0.217289	0	0.772396	0	0	0	0	1.36608	1.25728	4.12846	0	0.313756	0.134172	20.7991	0.197221
ATGCGGG	0.529792	0.343622	0.819902	0.0124744	0.637605	0.0239825	0.348556	0.443704	0.10989	1	0.789098	0.0199843	0.28233	0.928571	0.282656	1	0.0669629	0.121114	0.391179	0.106517	1	1	0.890353	0.674229	0.635271	1.06821	0.19857	4.38408	0.450036	3.73043	1.05396	0.812598	2.20828	0	0.236865	3.91281	1.26468	0.0741084	1.26352	0	2.70362	2.11102	0.93859	2.23945	0	0	0.116137	0.394185	8.06593	0.197235
AAGCGCGT	1	0.501519	0.433869	0.0113099	1	1	1	1	1	0.241929	1	1	0.332491	1	0.462771	1	1	1	1	1	1	1	1	1	0	0.690114	0.835013	4.48208	0	0	0	0	0	1.41911	0	0	1.10114	0	0.770523	0	0	0	0	0	0	0	0	0	4.52133	0.197247
ATAATCAT	0.229407	0.365439	0.717246	0.333521	0.77763	0.234313	1	0.580477	0.243715	1	0.900264	0.768032	0.769803	0.743045	0.290863	0.784936	0.754187	0.222084	0.162105	1	1	0.396407	0.402735	0.0709815	1.47226	1.00666	0.332336	1.09805	0.251504	1.4511	0	0.543905	1.41176	0	0.105067	0.263924	0.261621	0.296999	1.2349	0.242153	0.282115	1.5047	1.81951	0	0	0.925314	0.909477	2.64534	22.7812	0.197251
CAAAGACC	0.510177	1	0.648135	0.573481	0.461225	1	0.229817	0.300459	1	1	1	1	0.369616	0.475423	0.680408	1	0.112224	1	0.260926	1	0.4229	1	0.0112983	0.35481	0.672998	0	0.433656	0.55603	0.773869	0	1.47047	1.20244	0	0	0	0	0.995291	0.74355	0.385063	0	2.18726	0	1.34352	0	0.86062	0	4.4831	1.03617	21.4143	0.197267
ATACCA	0.42097	0.167995	0.284208	0.166295	0.466011	0.783442	0.77665	0.902693	0.468227	0.793679	0.530899	0.770085	0.761011	0.955833	0.984052	0.490222	0.012223	0.339677	0.842381	0.487074	0.693257	0.107448	0.655173	0.905222	0.865194	1.78382	1.25805	1.79399	0.763546	0.244058	0.252765	0.102373	0.758802	0.231076	0.633183	0.261254	0.273107	0.0451721	0.0160765	0.712897	4.40444	1.07976	0.171523	0.719339	0.366354	2.23075	0.422856	0.0995751	20.7415	0.197281
CCAAAAC	0.0067677	0.233876	0.435591	0.967965	0.51238	0.408121	0.804217	0.642472	0.628637	0.0292324	0.829221	0.551926	0.913156	0.497567	0.687142	0.530038	0.682408	0.663048	0.269493	0.339041	0.85198	0.205081	0.964993	0.398054	4.99559	1.45296	0.831052	0.0325593	0.668689	0.896192	0.217886	0.442432	0.464201	3.53248	0.187269	0.594341	0.0908485	0.698025	0.375214	0.634807	0.382128	0.410908	1.31121	1.08163	0.160192	1.58435	0.0356344	0.921168	0.514358	0.197287
TATCCTCC	0.834405	0.737596	1	0.590129	0.476572	1	1	0.312042	0.526714	0.41273	1	0.521463	0.0274252	0.499235	0.696997	0.484048	0.453488	0.321868	1	0.302074	0.437535	0.0172541	0.409057	0.182246	0.181036	0.304359	0	0.527414	0.741136	0	0	1.16462	0.641098	0.884962	0	0.651117	3.59629	0.694678	0.360974	0.725571	0.790786	1.13361	0	1.19708	0.826599	4.05971	0.893901	1.7024	17.6546	0.197287
AGTCCACC	1	0.372341	1	0.58096	0.129945	1	1	0.30563	0.51785	1	1	0.0285658	0.651134	0.223717	0.321906	0.475509	0.445235	1	1	0.29582	0.42945	1	1	0.886332	0	0.987945	0	0.543073	2.04064	0	0	1.18538	0.65807	0	0	3.55555	0.42904	1.49737	1.1335	0.743369	0.809153	0	0	1.218	0.84525	0	0	0.120664	11.2517	0.197292
CGGCCTTC	1	0.756079	0.317549	1	1	1	0.250427	1	0.0437033	1	0.278652	0.549912	1	0.258636	0.355931	1	0.471222	1	1	1	0.454932	1	0.773898	0.679147	0	0.279609	1.14712	0	0	0	1.38459	0	3.13033	0	1.27779	0.597997	0	1.35233	1.03302	0	0.752426	0	0	0	0.787607	0	0.256315	0.386918	9.26651	0.197293
ATAACTCG	0.0208543	0.180877	1	0.403627	1	0.20819	1	1	1	0.000252088	0.437434	1	0.734348	0.253662	0.499408	1	1	0.0210837	1	1	1	1	0.558253	0.72534	3.8702	1.70994	0	0.907264	0	1.5693	0	0	0	8.28573	0.826829	0	0.308772	1.37175	0.694332	0	0	3.85926	0	0	0	0	0.582943	0.321115	8.05297	0.197306
AGTTCGTC	1	0.814313	0.747393	1	0.557223	1	1	1	0.239358	1	1	0.890158	0.544818	0.622721	0.77746	0.199743	1	0.386646	1	0.364031	0.515272	0.0356931	0.526705	0.768422	0	0.20541	0.291164	0	0.58479	0	0	0	1.42979	0	0	0.116356	0.607303	0.473657	0.251723	1.61072	0	0.950246	0	1.01052	0.66306	3.3328	0.641115	0.263416	18.8187	0.197325
CGCGCCCA	1	1	1	1	1	1	1	1	1	1	0.260403	1	0.0330228	1	0.304312	1	1	1	1	1	1	0.260403	1	1	0	0	0	0	0	0	0	0	0	0	1.34552	0	3.41056	0	1.1897	0	0	0	0	0	0	1.34552	0	0	12.7086	0.197331
CGAGTGCG	0.350588	1	0.0286222	1	1	1	0.0635102	1	0.164381	1	1	1	1	1	0.249219	1	1	1	1	1	0.129023	1	1	1	1.04814	0	3.55357	0	0	0	2.75655	0	1.80557	0	0	0	0	0	1.38942	0	0	0	0	0	2.04776	0	0	0	3.33429	0.197341
AAGCTA	0.0880148	0.98654	0.285049	0.715247	0.715902	0.149627	0.229674	0.446094	0.825782	0.994341	0.984444	0.93374	0.774412	0.950381	0.928481	0.138274	0.655932	0.703011	0.561647	0.415323	0.784283	0.285921	0.402073	0.462634	2.43025	0.0135514	1.25509	0.335127	0.334212	1.89961	1.47109	0.807226	0.191424	0.00567507	0.0156783	0.0685573	0.255651	0.0508923	0.0742054	1.97852	0.421698	0.352383	0.576882	0.878699	0.242985	1.25204	0.911122	0.770819	0.086456	0.197353
AGATGTCC	0.688493	0.214036	0.157352	0.113356	0.342874	0.229918	1	1	1	1	0.474716	0.67965	0.773175	0.664351	1	0.348977	1	0.222699	1	1	1	1	0.599245	1	0.37325	1.54161	1.84927	2.17722	1.07039	1.47003	0	0	0	0	0.745039	0.386177	0.25725	0.408945	0	1.05275	0	1.50193	0	0	0	0	0.512085	0	2.7527	0.197354
TAAATGTA	0.841635	0.226829	0.594623	0.221207	0.696836	0.52413	1	1	1	0.625179	0.270261	0.831691	0.403098	0.81386	0.889342	0.339771	0.671729	0.51134	0.442047	0.48472	1	1	0.729864	0.00800784	0.172409	1.48356	0.519828	1.50866	0.361205	0.646016	0	0	0	0.469717	1.30837	0.184294	0.908576	0.205967	0.117273	1.07948	0.3979	0.670721	0.816339	0.724184	0	0	0.314897	4.82733	23.0974	0.19736
TGTCTATC	0.848075	0.45098	0.871087	1	1	0.529873	0.400796	1	0.404056	0.631145	0.550817	0.632778	0.249822	0.820843	0.380014	0.123286	0.307753	1	0.115151	0.490276	1	0.278171	0.737993	0.395351	0.164786	0.796332	0.138013	0	0	0.635118	0.914303	0	0.906202	0.46022	0.596353	0.457636	1.38701	0.197423	0.967547	2.09325	1.17846	0	2.16151	0.712787	0	1.27952	0.303821	0.927981	15.6285	0.19736
CGGCTAAC	0.455734	0.36402	0.309167	1	1	1	1	0.118852	0.223578	1	0.285227	0.119038	1	1	1	1	1	1	1	1	1	1	0.379308	0.529666	0.785846	1.01055	1.17387	0	0	0	0	2.12988	1.49799	0	1.25447	2.12831	0	0	0	0	0	0	0	0	0	0	0.969407	0.635509	6.1698	0.197361
ATTTGACA	0.328626	0.365063	1	0.765907	1	0.136564	1	0.456061	1	1	0.801303	0.942572	0.884894	0.136052	0.5753	0.288328	1	0.128695	0.402642	0.443171	1	0.214678	0.396418	0.151939	1.11283	1.00769	0	0.266695	0	1.99096	0	0.785129	0	0	0.221516	0.059143	0.122287	1.99472	0.552864	1.24366	0	2.05031	0.909707	0.8138	0	1.53862	0.925286	1.88428	19.9551	0.197363
TCCCCCGA	0.719984	0.612114	1	1	1	0.248085	1	1	1	1	0.504727	0.711298	0.479591	0.116466	0.570534	0.079288	1	1	1	0.224759	0.334576	1	0.63137	0.793697	0.328526	0.490837	0	0	0	1.39398	0	0	0	0	0.683738	0.340664	0.734822	2.15016	0.561183	2.53467	0	0	0	1.49273	1.09489	0	0.459863	0.231054	15.0645	0.197374
TTGTC	0.519033	0.0708888	0.404548	0.974023	0.667821	0.143172	0.479994	0.218841	0.996333	0.88686	0.382428	0.972215	0.770057	0.990019	0.513641	0.385511	0.455188	0.177929	0.616334	0.840824	0.782835	0.0607582	0.738847	0.266019	0.655788	2.64664	0.904985	0.0263204	0.403735	1.94371	0.733982	1.51941	0.00367374	0.120068	0.961215	0.0281783	0.261291	0.0100311	0.666231	0.953186	0.787045	1.72637	0.483966	0.173373	0.244833	2.80085	0.302664	1.32419	23.5668	0.197375
CTAACTAC	1	1	0.0657472	0.289075	0.219357	1	1	1	1	0.184222	1	1	0.583131	0.474737	1	1	1	1	1	1	0.197579	1	1	0.20936	0	0	2.72194	1.24107	1.51705	0	0	0	0	1.69161	0	0	0.539343	0.744994	0	0	0	0	0	0	1.62162	0	0	1.5637	2.3625	0.197376
CCTGCCGC	0.0899839	0.545487	0.475017	0.408851	0.317195	1	1	0.197842	1	0.269274	0.442915	0.275336	0.740275	0.0772937	1	1	1	1	1	1	1	1	1	0.731315	2.40812	0.606076	0.744405	0.894404	1.14824	0	0	1.62029	0	1.31203	0.814377	1.28976	0.300734	2.56014	0	0	0	0	0	0	0	0	0	0.312911	6.7505	0.197387
CGCCCGA	0.868793	1	0.885142	0.522453	1	0.185069	0.0983603	1	0.772515	0.651304	0.306022	0.66891	0.289542	0.964261	0.204803	0.371573	1	0.536436	1	0.50927	1	1	0.938609	0.813061	0.14065	0	0.122007	0.64922	0	1.68703	2.31912	0	0.258104	0.428779	1.1841	0.402106	1.23945	0.0363933	1.58571	0.99001	0	0.622808	0	0.674777	0	0	0.0633563	0.206949	9.53375	0.197393
CCCTTGC	0.656791	0.650165	0.759884	1	0.216913	0.26449	0.49919	0.611827	0.114791	0.739893	0.233113	0.638001	0.341974	0.605227	0.573269	0.812547	0.78317	0.625701	0.550994	1	0.766798	0.711268	0.46592	0.807914	0.420389	0.430529	0.274589	0	1.52826	1.32995	0.694768	0.491306	2.16464	0.30125	1.45623	0.449415	1.07302	0.502152	0.5564	0.207582	0.244405	0.468883	0.596031	0	0.265532	0.340706	0.763741	0.2133	7.7761	0.197409
CGTGGGCA	1	0.449735	0.0856709	1	0.0338358	1	1	1	1	0.211527	1	0.0441982	0.639868	1	0.0994033	0.255815	1	1	1	1	1	1	1	0.630495	0	0.799097	2.45724	0	3.38624	0	0	0	0	1.5534	0	3.11907	0.446493	0	2.30857	1.3633	0	0	0	0	0	0	0	0.46125	8.10628	0.197432
CGCCGGCG	0.891201	0.808023	0.740422	1	0.187487	1	0.286216	0.369598	0.232595	1	1	0.363096	0.150144	0.0563892	0.430057	0.557943	0.525424	1	0.323223	0.0710835	1	0.121951	0.824324	0.936113	0.115185	0.213165	0.300535	0	1.67405	0	1.25101	0.995339	1.45846	0	0	1.01309	1.89616	2.87548	0.843838	0.583498	0.64355	0	1.12941	2.6439	0	2.10414	0.193192	0.0660191	13.6892	0.197437
AGACGCA	0.948826	0.37397	0.535774	0.771076	0.657028	1	1	1	0.346243	0.0557804	0.806181	0.0687721	0.515241	0.520566	0.583556	1	0.259378	1	1	1	0.241894	0.484345	1	0.881397	0.0525298	0.98358	0.624043	0.259968	0.420029	0	0	0	1.06061	2.88633	0.215447	2.67696	0.663121	0.652839	0.538615	0	1.34947	0	0	0	1.41926	0.724958	0	0.126247	10.7758	0.197446
CACCGCCG	0.910665	1	1	0.333141	1	0.417858	0.307284	1	0.633879	1	0.381503	0.00934146	0.190398	0.657709	0.21261	1	1	1	1	1	1	0.736389	0.119289	0.177434	0.0935802	0	0	1.09919	0	0.872614	1.17998	0	0.455897	0	0.963637	4.67329	1.65864	0.418993	1.5483	0	0	0	0	0	0	0.305997	2.12621	1.72916	10.0858	0.197452
AATTCGCG	0.339493	0.226025	1	1	0.353293	1	1	1	0.395687	1	1	1	1	0.311349	1	1	1	0.230117	1	0.215058	1	1	0.0695134	0.77716	1.0803	1.48711	0	0	1.04046	0	0	0	0.927132	0	0	0	0	1.16684	0	0	0	1.46917	0	1.53685	0	0	2.66624	0.252109	21.863	0.197453
TGATAGGC	1	1	1	1	1	1	1	1	1	1	1	1	1	1	1	1	1	1	0.124992	1	0.215546	0.342147	1	0.609654	0	0	0	0	0	0	0	0	0	0	0	0	0	0	0	0	0	0	2.07951	0	1.53458	1.07251	0	0.494864	19.6673	0.197473
ACTCAA	0.0931633	0.568069	0.103302	0.659823	0.149526	0.554977	0.429734	0.993179	0.0291724	0.473786	0.1375	0.742849	0.811774	0.481967	0.984279	0.565101	0.455047	0.520481	0.916952	0.448389	0.14735	0.555083	0.446999	0.832267	2.3734	0.565512	2.2701	0.415784	1.90028	0.588829	0.844589	0.00684437	3.53453	0.747	1.98413	0.297262	0.208533	0.72988	0.0158459	0.570751	0.787355	0.653002	0.0867002	0.802094	1.91494	0.588638	0.805199	0.183602	3.83769	0.197474
AAGCATCA	0.83292	0.735847	0.0943033	1	1	0.330216	1	1	0.0378821	1	0.257065	0.518817	0.393755	1	0.695195	1	0.451846	1	1	1	1	0.627562	0.754092	0.648233	0.182818	0.306733	2.36124	0	0	1.10801	0	0	3.27328	0	1.35843	0.656204	0.932026	0	0.363563	0	0.794414	0	0	0	0	0.465913	0.282241	0.433505	7.05089	0.197491
AACAGTCT	0.499114	0.128875	0.64042	0.565868	1	1	1	1	0.503327	0.0132292	0.604899	0.486347	0.882327	0.464622	0.672749	1	1	1	1	1	1	1	1	0.342942	0.694921	2.04891	0.445631	0.569394	0	0	0	0	0.686515	4.32533	0.502694	0.720833	0.125193	0.766531	0.396383	0	0	0	0	0	0	0	0	1.07019	7.01602	0.197491
ATATGGGC	0.781709	0.677713	0.0650295	1	1	1	1	1	1	0.0738251	1	1	0.128316	0.759377	1	1	1	0.00417158	1	0.262424	1	0.203474	0.696748	0.848503	0.246273	0.389031	2.73291	0	0	0	0	0	0	2.60606	0	0	2.05326	0.275257	0	0	0	5.47946	0	1.33779	0	1.59222	0.361331	0.164282	17.4765	0.197491
CCTATCTC	0.427973	0.0123759	0.330603	0.494898	1	1	1	0.504763	0.0498	1	0.552257	0.83942	0.927138	0.606381	0.3816	0.0339654	1	1	0.448222	0.142713	0.289046	0.84509	0.486962	0.122192	0.848695	4.392	1.10684	0.703404	0	0	0	0.683666	2.99974	0	0.593742	0.175044	0.0756529	0.500247	0.963382	3.38241	0	0	0.802467	1.94692	1.24117	0.168312	0.719569	2.10216	22.3399	0.197493
AGCAGTA	0.367974	0.800268	0.701321	0.59181	0.767206	0.596247	1	1	0.814433	0.330902	0.649963	0.74981	0.0693797	0.514345	0.272618	0.180507	0.743449	0.582955	1	1	0.0379344	0.377917	1	0.874341	0.999743	0.222809	0.35479	0.52457	0.265	0.5171	0	0	0.205263	1.10593	0.43084	0.287935	2.66816	0.664861	1.29968	1.71199	0.296455	0.539645	0	0	3.2719	0.973081	0	0.134285	15.5288	0.1975
AGGGACAA	1	0.142233	0.0911642	0.215514	1	1	1	0.306918	1	1	0.622021	0.820975	0.653849	0.225874	0.689732	1	1	1	1	1	1	0.0728691	0.74888	0.64015	0	1.95029	2.39509	1.53473	0	0	0	1.18117	0	0	0.474781	0.197263	0.424879	1.48778	0.371452	0	0	0	0	0	0	2.61909	0.289177	0.446053	1.25877	0.197523
AAGCAAAT	0.308788	0.878894	0.0283234	1	0.639944	0.129907	0.350335	0.445782	0.692843	1	0.460372	0.293673	0.874104	0.929764	0.558439	1	1	0.122369	1	1	1	0.0697188	1	0.678355	1.1751	0.129091	3.56407	0	0.446375	2.04094	1.04887	0.807925	0.366952	0	0.77572	1.22529	0.134556	0.0728245	0.58261	0	0	2.10071	0	0	0	2.66329	0	0.388085	2.31704	0.197523
TACCGAC	0.90316	0.247599	0.758163	0.685889	1	0.407243	1	1	0.621384	0.49896	0.365848	0.190668	0.339686	0.368294	1	0.209196	0.182268	0.396068	0.336951	0.373081	1	0.365848	0.109065	0.944702	0.101856	1.39594	0.276857	0.377039	0	0.898345	0	0	0.475806	0.695229	1.00554	1.65722	1.07973	0.998874	0	1.56448	1.70228	0.926169	1.08782	0.98596	0	1.00554	2.21581	0.0568857	16.0527	0.197536
CGTAATGA	0.501785	1	0.0672174	0.292187	0.221838	1	1	1	1	1	1	1	1	0.0279623	1	1	1	0.139716	0.115403	1	0.199847	0.319272	1	0.578501	0.689584	0	2.69982	1.23036	1.50581	0	0	0	0	0	0	0	0	3.5769	0	0	0	1.96814	2.15932	0	1.6102	1.14171	0	0.547315	20.4406	0.197539
AGTTTAG	0.804737	0.739772	0.0201547	0.851339	0.915948	0.446492	0.270694	0.760873	0.303153	1	0.977562	0.641722	0.480651	0.290192	0.15638	0.713431	0.392127	0.773676	1	1	0.362617	0.508678	0.271532	0.0197362	0.21724	0.301413	3.90432	0.160945	0.0877957	0.806334	1.30677	0.273289	1.19352	0	0.0226936	0.4436	0.732614	1.23721	1.85547	0.33767	0.93617	0.256602	0	0	1.01441	0.67594	1.30368	3.9253	0.128788	0.197542
TCCCGGAC	0.873332	0.745345	0.888259	0.832683	0.726825	0.188636	1	0.168113	0.437133	0.655944	0.133283	1	0.832628	0.240296	0.908684	0.0413901	0.336141	1	1	0.513692	0.684457	0.863266	0.529824	0.645097	0.135439	0.293908	0.118492	0.183102	0.31907	1.66794	0	1.78312	0.827518	0.42168	2.01528	0	0.183168	1.42588	0.0957579	3.18471	1.09022	0	0	0.666131	0.379129	0.147032	0.63521	0.438355	11.371	0.197549
AATCCAGC	0.0463401	0.176662	0.331272	1	1	0.0700177	1	1	1	0.44001	1	0.567395	0.709377	0.110307	0.139438	1	0.482214	0.345003	1	0.324148	0.465728	0.291236	0.451474	0.222416	3.07175	1.73352	1.10482	0	0	2.65901	0	0	0	0.820958	0	0.5667	0.343368	2.20449	1.97014	0	0.729367	1.0642	0	1.12656	0.764154	1.23362	0.795237	1.50321	22.0401	0.197561
CGAAATA	0.0181708	0.570087	0.921985	0.855483	0.0946221	1	0.652454	0.764543	0.779659	0.872303	0.728169	0.340347	0.762083	0.882805	0.943189	1	0.903307	0.177542	1	0.395111	0.368857	0.517003	0.904918	0.92606	4.00794	0.561966	0.0812263	0.156089	2.35786	0	0.427015	0.268477	0.248899	0.136618	0.317222	1.07779	0.2717	0.124651	0.0584886	0	0.101693	1.72855	0	0.928589	0.997346	0.659707	0.0999109	0.0768163	23.7245	0.197568
AACCTCGG	0.111318	0.580106	0.507928	1	1	1	1	1	0.012619	0.291946	1	0.313276	0.435088	0.664351	0.539041	1	1	1	1	1	1	1	0.599245	0.422434	2.19536	0.544544	0.677416	0	0	0	0	0	4.37255	1.23119	0	1.16067	0.832207	0.408945	0.617964	0	0	0	0	0	0	0	0.512085	0.861722	7.10825	0.197569
CCAAATGA	0.690849	0.102573	1	1	1	0.0992178	0.30634	1	1	1	1	0.41172	0.58607	0.655725	1	1	0.190795	0.0932673	1	1	1	0.379773	0.559666	0.0299076	0.369834	2.27718	0	0	0	2.31044	1.18306	0	0	0	0	0.887412	0.534316	0.422014	0	0	1.65656	2.37229	0	0	0	0.968182	0.580415	3.50964	22.7836	0.197573
CTCGTCGA	0.860242	0.768709	0.333228	0.623204	0.0332405	1	0.258524	1	0.558962	1	0.662521	0.569855	0.711717	0.841485	0.729274	0.515272	0.483767	1	1	1	1	0.662521	0.786216	0.224716	0.150542	0.263043	1.09893	0.472881	3.40399	0	1.35277	0	0.581674	0	0.411703	0.562373	0.340075	0.172587	0.315706	0.66306	0.726152	0	0	0	0	0.411703	0.240524	1.49292	3.849	0.197582
ATCTCTGA	0.573297	0.381078	0.839457	0.775131	0.290321	0.142623	1	1	0.71394	1	1	0.789249	0.524589	0.769587	1	0.669498	1	0.477873	1	0.452125	0.618152	0.226111	0.679752	0.165658	0.556351	0.964751	0.175	0.254723	1.23677	1.94755	0	0	0.336956	0	0	0.236673	0.64514	0.261901	0	0.401227	0	0.73841	0	0.793797	0.481021	1.48673	0.386027	1.79783	23.8912	0.197598
AAAGGATT	0.450023	0.0376384	0.44471	0.710053	1	1	1	0.0929719	0.645969	0.522332	0.747877	0.912505	1	0.903318	1	1	1	0.416758	1	1	0.187145	1	0.858708	0.81321	0.798457	3.27973	0.810333	0.342416	0	0	0	2.37546	0.437004	0.649452	0.290517	0.0915617	0	0.101681	0	0	0	0.87525	0	0	1.67587	0	0.152326	0.206766	1.97515	0.197609
CAGGAGTC	1	0.474532	1	1	1	0.176121	1	1	1	0.22586	0.379612	0.570063	0.299744	0.554929	0.436887	0.04028	1	1	1	0.158841	1	0.379612	0.492399	1	0	0.745426	0	0	0	1.73658	0	0	0	1.48784	0.968606	0.562008	1.20483	0.588915	0.828081	3.2119	0	0	0	1.83985	0	0.968606	0.708466	0	13.7537	0.197613
AATTTAGG	0.032697	0.5294	0.175843	0.695513	1	0.415515	1	1	0.631138	1	0.378038	1	0.806734	0.893966	0.46932	1	0.0454549	1	1	1	0.176023	0.378038	0.847347	1	3.42047	0.636011	1.73816	0.363106	0	0.878237	0	0	0.460231	0	0.972761	0	0.214761	0.112088	0.75647	0	3.09103	0	0	0	1.73714	0.972761	0.165645	0	22.0332	0.197614
CCGTGGAC	0.743799	1	1	0.145438	1	1	1	1	1	0.331748	0.172026	0.0108986	1	0.720467	0.595146	1	1	0.254833	1	1	0.353236	1	0.656182	0.501507	0.295984	0	0	1.92801	0	0	0	0	0	1.10338	1.76011	4.51912	0	0.327856	0.518949	0	0	1.36715	0	0	1.04062	0	0.421317	0.690138	10.9914	0.19762
ACTGGAAT	0.465006	1	0.0704921	1	1	1	1	1	1	1	0.580877	1	0.593324	0.771113	1	1	0.410993	1	1	1	1	0.580877	1	0.0464005	0.765705	0	2.65225	0	0	0	0	0	0	0	0.543216	0	0.522015	0.25992	0	0	0.889179	0	0	0	0	0.543216	0	3.07045	23.6626	0.197623
AAACATAG	0.492867	0.586715	1	0.143159	1	0.449723	1	0.10379	0.670221	1	0.770534	0.731059	0.966359	0.917586	1	0.625189	1	1	1	0.413354	0.574008	0.17884	0.342053	0.414028	0.707516	0.533216	0	1.9438	0	0.799123	0	2.26539	0.400148	0	0.260671	0.313261	0.0342199	0.086009	0	0.469701	0	0	0	0.883451	0.555112	1.72126	1.07279	0.881822	1.11107	0.19763
CGCTTCCG	1	0.271916	1	1	1	1	1	0.032888	0.436677	0.335256	1	0.739841	0.254367	0.725081	0.23136	0.398111	1	1	1	0.241122	1	1	1	0.819255	0	1.30226	0	0	0	0	0	3.41465	0.828561	1.09286	0	0.30132	1.36898	0.321472	1.46378	0.921024	0	0	0	1.42245	0	0	0	0.19936	10.0554	0.197632
GCTTAGAC	1	1	1	1	1	0.127387	1	1	1	1	1	1	0.180945	1	1	1	1	1	1	1	1	0.00472128	0.379308	0.529666	0	0	0	0	0	2.06053	0	0	0	0	0	0	1.70956	0	0	0	0	0	0	0	0	5.35568	0.969407	0.635509	21.9306	0.197642
CGATAA	0.0505342	0.536149	0.052754	0.966211	0.904531	0.00457225	0.971905	0.467603	0.169072	0.171177	0.653094	0.343004	0.388166	0.639587	0.345155	0.694711	0.286151	0.958888	0.321453	0.431514	0.0318604	0.653094	0.980497	0.977808	2.9851	0.623343	2.94212	0.034373	0.100339	5.38775	0.0284972	0.760136	1.77743	1.76506	0.426034	1.07001	0.946322	0.446933	1.06376	0.364259	1.25124	0.041981	1.1349	0.840455	3.44639	0.426034	0.0196957	0.0224419	3.43072	0.197645
ACTTCCAC	0.487898	0.706268	0.0780894	1	0.447214	1	1	1	1	1	0.00215399	0.215061	1	0.785884	1	1	1	0.299297	1	1	1	0.597047	1	0.60344	0.717649	0.347761	2.5499	0	0.804718	0	0	0	0	0	6.14043	1.53683	0	0.240946	0	0	0	1.20632	0	0	0	0.515759	0	0.505109	8.44206	0.197656
CGCTCGA	0.921745	0.817683	0.244615	1	0.442013	0.237248	0.0237006	0.58364	1	1	1	0.379672	0.159552	0.19309	0.939014	0.195222	0.162011	1	1	0.56937	0.740243	0.902247	0.839651	0.758386	0.0814867	0.201281	1.40807	0	0.816416	1.43865	3.74225	0.538471	0	0	0	0.968448	1.83539	1.6446	0.0629249	1.63362	1.82009	0	0	0.563225	0.300777	0.102867	0.174769	0.276563	9.23589	0.197667
AGCATTCA	0.0606766	0.298506	1	0.519439	0.412496	0.281754	0.201139	1	0.459147	1	1	0.173822	0.558631	1	0.255073	1	1	1	1	1	1	0.557598	0.68598	0.839907	2.8022	1.20897	0	0.655006	0.885529	1.26672	1.60376	0	0.778385	0	0	1.74972	0.582266	0	1.36621	0	0	0	0	0	0	0.584117	0.376907	0.174464	4.09702	0.197674
CTCCGGCA	0.479383	1	0.626521	0.552225	1	1	1	1	0.49027	0.380899	0.223009	0.794233	0.150347	0.191958	1	0.449054	1	1	1	1	1	0.591057	1	0.865832	0.735255	0	0.467573	0.5938	0	0	0	0	0.712799	0.965221	1.50054	0.230378	1.89481	1.65048	0	0.800612	0	0	0	0	0	0.525843	0	0.144064	10.8887	0.197686
ACTGCTCC	1	1	1	1	1	1	1	1	0.408937	0.312126	1	0.125656	0.475962	0.693679	0.567991	1	1	0.238929	1	1	1	0.502291	1	1	0	0	0	0	0	0	0	0	0.894194	1.16435	0	2.07421	0.742417	0.365746	0.56565	0	0	1.43159	0	0	0	0.688576	0	0	12.0907	0.197687
TTTATCA	0.0375239	0.519232	0.274699	0.793642	0.865302	0.0671426	0.878779	0.944288	0.809985	0.348098	0.298548	0.639402	0.508321	0.933595	0.994274	0.726317	0.276752	1	0.913128	0.497237	0.932942	0.185208	0.333174	0.899807	3.28278	0.655404	1.29208	0.231123	0.144677	2.70094	0.129222	0.0573241	0.21074	1.05527	1.20882	0.447222	0.676642	0.0687126	0.00574246	0.319769	1.28463	0	0.0908792	0.698689	0.0694122	1.68628	1.09909	0.105575	1.30723	0.197703
GCGGGAC	0.720826	0.52403	0.898805	0.84568	0.387682	1	1	0.543269	0.791397	0.672154	0.336679	0.491501	0.334443	0.678444	0.448816	1	0.718018	0.55683	0.137883	0.169207	0.115171	1	0.559449	0.179436	0.327358	0.646206	0.106689	0.167614	0.94757	0	0	0.610151	0.233956	0.397268	1.08863	0.710291	1.09529	0.387953	0.801142	0	0.331261	0.585495	1.98135	1.77663	2.16134	0	0.580803	1.71794	18.544	0.197705
AGTTGTCA	0.220713	0.339284	0.628539	1	0.443656	1	1	1	0.492157	1	1	1	0.874046	1	0.660922	1	1	0.296594	1	1	1	0.224794	0.721122	0.325122	1.51089	1.08092	0.464357	0	0.812706	0	0	0	0.708958	0	0	0	0.134622	0	0.414119	0	0	1.21539	0	0	0	1.49257	0.326947	1.12355	23.1387	0.197714
ATGCCCCG	1	1	1	1	1	1	1	1	1	1	1	0.466461	1	0.452546	1	0.210907	0.194485	1	1	1	0.186147	1	1	1	0	0	0	0	0	0	0	0	0	0	0	0.762581	0	0.792866	0	1.55634	1.6374	0	0	0	1.68122	0	0	0	15.8035	0.197734
AAAGCGAA	0.614093	1	1	0.27355	0.0383354	1	1	0.0683929	0.579775	1	1	0.600898	0.269624	0.305447	0.749378	1	0.503535	1	1	1	1	0.683489	0.221081	0.473379	0.487609	0	0	1.29627	3.26138	0	0	2.68249	0.545115	0	0	0.50933	1.31073	1.18598	0.288512	0	0.686102	0	0	0	0	0.380545	1.50923	0.747859	5.33228	0.197738
TCAATTCA	0.861223	0.72878	0.621933	0.511548	0.126448	1	0.411403	0.159695	0.765562	0.270884	1	0.966735	0.934848	0.83518	0.669446	0.722849	1	1	1	1	1	0.122336	0.133769	0.928656	0.149402	0.316383	0.474923	0.670314	2.06792	0	0.888182	1.83449	0.267145	1.30606	0	0.0338309	0.0673713	0.180108	0.401305	0.324555	0	0	0	0	0	2.10098	2.01164	0.0740169	3.07404	0.197767
ACACATGC	0.607704	0.501519	1	1	1	1	1	1	0.322447	1	1	0.598794	1	0.0117805	0.127721	1	1	1	1	1	1	0.0941008	1	0.686613	0.498067	0.690114	0	0	0	0	0	0	1.13182	0	0	0.512838	0	4.44131	2.05791	0	0	0	0	0	0	2.36339	0	0.375984	14.2677	0.197778
ATTATTCA	0.249605	0.826768	0.115193	0.350324	0.194797	0.618632	0.480109	1	0.529057	0.720246	1	0.232852	0.172701	0.90921	0.94259	0.794785	0.16921	1	1	1	0.747698	0.0844511	0.424506	0.156763	1.38788	0.190231	2.16115	1.0489	1.6358	0.480245	0.733742	0	0.636659	0.328162	0	1.45735	1.75619	0.0951792	0.0591239	0.229684	1.77661	0	0	0	0.290756	2.47158	0.856829	1.85302	0.797296	0.197791
TCAAGTGA	0.769733	0.0239254	0.22275	0.517312	1	0.28032	1	1	1	0.352529	0.555418	0.0554971	1	1	0.622844	0.417493	1	1	1	1	0.0114073	0.555418	0.317564	0.83813	0.261712	3.73281	1.50171	0.659109	0	1.27182	0	0	0	1.04262	0.588034	2.89142	0	0	0.473459	0.873488	0	0	0	0	4.4735	0.588034	1.14708	0.176582	23.5383	0.197798
CTTGTTGA	0.660493	0.815546	0.398544	0.101322	0.558649	1	1	1	1	0.489573	1	0.891114	0.782334	0.880755	1	1	1	1	1	0.365169	1	0.353573	0.83157	0.305813	0.414769	0.203897	0.919937	2.28945	0.582234	0	0	0	0	0.714222	0	0.115283	0.245474	0.126976	0	0	0	0	0	1.0074	0	1.03967	0.18444	1.18478	0.836049	0.1978
CAAAGCTG	0.677235	0.568866	0.149919	0.107747	1	1	0.157925	1	1	1	1	0.668355	1	0.284068	1	1	0.31611	1	1	1	1	1	0.22095	0.407371	0.389737	0.56411	1.89766	2.22797	0	0	1.84564	0	0	0	0	0.402936	0	1.25854	0	0	1.15167	0	0	0	0	0	1.50982	0.898031	1.94079	0.197812
AGTGCGTG	0.123841	1	0.309167	1	1	1	1	1	1	0.164781	0.0446283	0.119038	1	0.434126	1	1	1	1	1	1	1	1	1	0.529666	2.08876	0	1.17387	0	0	0	0	0	0	1.80314	3.10939	2.12831	0	0.83442	0	0	0	0	0	0	0	0	0	0.635509	8.72861	0.197824
TCACAA	0.990473	0.657091	0.143646	0.31622	0.152344	0.163757	0.909049	0.591834	0.708182	0.983946	0.175818	0.516693	0.937121	0.843036	0.948096	0.554245	0.736815	0.434869	0.991528	0.746663	0.531052	0.716442	0.650736	0.878612	0.00957267	0.419933	1.9404	1.15132	1.88161	1.80937	0.0953563	0.524529	0.345054	0.0161843	1.73831	0.660306	0.0649429	0.170746	0.0532995	0.590148	0.305418	0.83271	0.00850809	0.292141	0.632895	0.333458	0.429651	0.129412	4.41045	0.197829
TCGGGCAC	1	1	0.230848	1	1	1	1	1	1	1	1	1	1	1	1	1	1	0.0890294	1	0.0827156	1	1	1	0.414503	0	0	1.466	0	0	0	0	0	0	0	0	0	0	0	0	0	0	2.41879	0	2.49235	0	0	0	0.880675	19.7853	0.197833
CGGCACCG	0.71242	1	1	0.126244	1	1	1	1	0.404552	1	1	0.703689	0.468662	1	0.562865	0.367846	0.0652687	0.236003	0.196952	1	1	1	0.623585	0.200079	0.339088	0	0	2.06954	0	0	0	0	0.904975	0	0	0.351419	0.757873	0	0.574715	1.00009	2.72924	1.44391	1.6248	0	0	0	0.47227	1.60904	17.4126	0.197841
CTGGAGAC	0.746065	1	1	0.493309	0.0865643	0.264372	0.188071	0.248061	1	0.333503	0.530747	1	0.518464	0.365168	0.22921	1	0.369061	1	1	1	1	0.17375	0.658569	0.81725	0.292943	0	0	0.70662	2.44687	1.3304	1.67094	1.39408	0	1.0981	0.63347	0	0.656885	1.0074	1.47312	0	0.996793	0	0	0	0	1.75014	0.417686	0.20181	6.75744	0.19785
ACGGTGTA	0.118055	1	1	1	1	1	1	1	1	1	0.27822	1	1	1	1	0.195357	1	1	1	0.111418	0.172218	1	1	0.519244	2.1366	0	0	0	0	0	0	0	0	0	1.27934	0	0	0	0	1.63293	0	0	0	2.19447	1.75899	0	0	0.655381	19.6204	0.197856
TATATGGA	0.231422	0.110938	0.778362	0.344297	0.590218	1	1	1	1	1	0.393571	0.693452	1	0.671351	0.486468	0.0615381	0.565107	0.414494	1	0.390812	1	0.745367	0.302475	0.19032	1.46351	2.19878	0.250564	1.06625	0.527263	0	0	0	0	0	0.932494	0.366073	0	0.398463	0.720584	2.7881	0.57074	0.880697	0	0.939529	0	0.293879	1.19576	1.65905	20.886	0.197861
CCGGTAGA	0.175346	0.431318	0.36951	1	0.238993	1	1	1	0.0397651	0.201132	1	1	0.619017	0.508402	1	1	1	1	1	1	0.215546	1	0.448316	0.241331	1.74099	0.84091	0.995577	0	1.43132	0	0	0	3.22477	1.60379	0	0	0.479623	0.676483	0	0	0	0	0	0	1.53458	0	0.802257	1.42159	3.29709	0.197865
TACTCGCC	1	1	0.355797	1	0.229236	1	1	1	1	0.19272	1	1	1	0.146844	0.083412	1	1	0.144633	1	0.134677	0.206612	1	0.432796	0.592144	0	0	1.03339	0	1.473	0	0	0	0	1.64652	0	0	0	1.91838	2.48396	0	0	1.93356	0	2.00488	1.57691	0	0.837489	0.524005	16.7736	0.197867
ACAGAGCG	1	1	1	1	0.340771	1	1	1	0.382145	1	0.472136	0.310126	0.770599	0.293178	1	0.346847	0.322202	0.221207	1	1	1	1	1	0.761943	0	0	0	0	1.07654	0	0	0	0.961955	0	0.750488	1.17078	0.260587	1.22698	0	1.05887	1.13258	1.50866	0	0	0	0	0	0.271884	12.9186	0.197868
AACCATC	0.987162	0.0920719	0.835111	0.017324	0.863686	1	0.775273	1	0.559888	0.780144	0.148565	0.710841	0.662649	0.52767	0.289968	0.462198	0.963118	0.334515	0.822465	0.291996	0.357916	0.264859	0.616514	0.0782052	0.0129211	2.38519	0.180191	4.05566	0.146546	0	0.25454	0	0.580019	0.248277	1.90673	0.341307	0.41151	0.639284	1.23798	0.771762	0.0375793	1.09507	0.195449	1.23102	1.02746	1.32856	0.483674	2.54842	23.3049	0.197874
ACCTA	0.965431	0.557363	0.765349	0.0648798	0.324699	0.772938	0.151205	0.913787	0.118266	0.480873	0.927952	0.851989	0.967794	0.824267	0.894938	0.608902	0.937128	0.732799	0.168964	0.184521	0.83611	0.0549184	0.528523	0.46374	0.0351806	0.584539	0.267423	2.73522	1.12486	0.257556	1.88912	0.0901578	2.13482	0.732152	0.0747753	0.160182	0.032736	0.193261	0.111001	0.496098	0.0649354	0.310884	1.77807	1.68999	0.178995	2.90191	0.637669	0.768431	0.740939	0.197908
CTCGATGC	0.57137	0.130832	1	1	1	1	0.120823	0.161558	1	1	1	1	1	1	1	1	1	1	1	1	1	0.373517	0.485302	1	0.559718	2.03384	0	0	0	0	2.11343	1.82289	0	0	0	0	0	0	0	0	0	0	0	0	0	0.984792	0.722984	0	2.9817	0.197924
ATCATCCA	0.384772	0.513738	0.188549	0.236292	0.542486	0.309499	1	0.279536	0.345861	0.779469	0.940343	0.54219	0.883573	0.505011	0.96633	0.554435	0.236107	1	0.00152834	0.63992	0.479471	0.940343	0.555166	0.427282	0.955104	0.666042	1.6684	1.44269	0.611593	1.1728	0	1.27462	1.06172	0.249142	0.0615106	0.612139	0.123781	0.683175	0.0342499	0.589806	1.44347	0	6.48357	0.446412	0.735072	0.0615106	0.588488	0.850311	20.5049	0.197934
AATAAGGG	0.307946	1	0.696087	1	1	0.0700177	0.257516	1	1	0.44001	0.0927447	0.295243	0.450017	0.27415	1	1	1	0.345003	1	1	0.465728	1	0.451474	1	1.17783	0	0.362281	0	0	2.65901	1.35667	0	0	0.820958	2.3779	1.21996	0.79847	1.29408	0	0	0	1.0642	0	0	0.764154	0	0.795237	0	8.49961	0.197939
TTAAAAC	0.285576	0.919688	0.0808764	0.88605	0.304016	0.791861	0.30241	0.756194	0.0764733	0.901123	0.713047	0.96964	0.552258	0.850254	0.614145	0.0896379	0.988815	0.774644	0.178368	0.244508	0.215681	0.558385	0.069572	0.405254	1.25325	0.0837208	2.51483	0.120982	1.19067	0.233369	1.19597	0.279457	2.57081	0.104114	0.338208	0.0308304	0.59374	0.16222	0.487524	2.41198	0.011248	0.255352	1.72391	1.40851	1.53395	0.582707	2.66539	0.903241	22.2736	0.197948
AATTCTT	0.907933	0.590923	0.21218	0.490052	0.17671	0.251187	0.414053	0.96605	0.298013	0.293615	0.331167	0.968723	0.668303	0.991481	0.0215711	0.828649	0.593589	0.858358	0.513411	0.961332	0.881263	0.752152	0.962427	0.985926	0.0965847	0.52607	1.55032	0.713244	1.73325	1.38156	0.881761	0.0345397	1.21062	1.22549	1.10513	0.0317766	0.403014	0.00855549	3.8364	0.187959	0.521568	0.152734	0.666679	0.0394355	0.126399	0.284817	0.0382971	0.014174	8.24861	0.197948
ACGGCAAT	1	1	0.421538	1	1	1	1	0.170774	0.312384	1	0.0881939	1	1	0.205316	0.449979	1	1	1	1	1	1	1	1	0.305641	0	0	0.863845	0	0	0	0	1.76741	1.16352	0	2.42822	0	0	1.58321	0.798554	0	0	0	0	0	0	0	0	1.18534	9.12784	0.19795
CCCCCACA	1	0.723287	0.087047	0.575361	1	0.320783	1	1	1	1	0.0694856	0.235282	0.0691653	0.4781	0.0276876	1	0.440225	1	1	1	1	0.244488	0.152189	0.882497	0	0.323949	2.44131	0.552758	0	1.13699	0	0	0	0	2.66664	1.44697	2.67126	0.737935	3.58677	0	0.820469	0	0	0	0	1.40859	1.88263	0.125	12.1312	0.197955
ATGACTCG	0.159829	0.0990157	0.0701906	0.29837	1	0.147881	1	1	1	1	1	0.153862	0.229667	0.487621	1	1	1	0.142997	1	1	1	1	1	0.587646	1.83365	2.31248	2.65654	1.20942	0	1.91135	0	0	0	0	0	1.8717	1.47112	0.718217	0	0	0	1.94493	0	0	0	0	0	0.531631	2.51851	0.19796
ACTTTCA	0.801476	0.351964	0.467053	0.155653	0.0402658	0.607215	0.75741	0.566347	0.731251	0.936595	0.739229	0.943118	0.943737	0.972083	0.719788	0.852182	0.956324	0.86638	0.0179368	0.844896	0.949301	0.376064	0.927736	0.933922	0.2213	1.04423	0.761313	1.86013	3.21225	0.498872	0.277851	0.568548	0.312999	0.0655043	0.302148	0.0585639	0.0579078	0.0283141	0.328799	0.159955	0.0446585	0.143432	4.0209	0.168542	0.0520294	0.977996	0.0750081	0.0683624	0.895015	0.19796
TACGGAGC	1	1	1	1	1	1	1	1	1	1	1	0.360565	1	1	0.262303	0.155158	0.14268	1	1	1	1	1	0.301767	0.110931	0	0	0	0	0	0	0	0	0	0	0	1.02008	0	0	1.33825	1.86331	1.94715	0	0	0	0	0	1.1981	2.19885	16.9631	0.197962
ATTCTATC	0.501686	0.866112	0.485448	0.738285	1	1	1	1	0.675117	1	0.775043	1	0.856179	0.920313	0.833796	0.0167332	0.596702	1	1	1	0.57888	0.183681	0.622437	0.23883	0.689781	0.143741	0.722683	0.303425	0	0	0	0	0.392869	0	0.254837	0	0.155276	0.0830414	0.181767	4.09036	0.516337	0	0	0	0.54666	1.69455	0.474113	1.432	18.7885	0.197972
AGCGCTG	0.298919	0.338254	0.50259	0.749699	1	1	1	0.440575	1	0.56246	1	0.507125	0.467339	0.926745	0.549838	0.642153	0.065471	1	0.388282	1	0.590823	0.0666118	0.640064	0.667969	1.20758	1.08396	0.687981	0.288083	0	0	0	0.819675	0	0.575435	0	0.678998	0.7607	0.0760768	0.598132	0.442929	2.72615	0	0.946023	0	0.526239	2.70887	0.446187	0.403514	19.4023	0.197985
ATACTATG	0.722459	0.245305	0.541285	0.132081	1	1	1	0.23403	1	1	1	1	0.804155	1	1	1	1	1	1	1	1	1	1	0.795955	0.325095	1.40525	0.613809	2.02434	0	0	0	1.45231	0	0	0	0	0.217963	0	0	0	0	0	0	0	0	0	0	0.228213	3.09876	0.197992
AGATTTGA	0.503869	0.461249	0.94494	0.679622	0.505966	1	1	0.629119	0.584306	0.756226	0.258466	0.673735	0.713456	0.641566	0.821782	0.0927282	0.469563	1	0.567978	0.240124	0.782588	0.928086	0.0309423	0.128918	0.685439	0.773817	0.0566338	0.386219	0.681286	0	0	0.463435	0.53733	0.279415	1.35299	0.394918	0.337635	0.443843	0.19628	2.37808	0.755953	0	0.565673	1.4266	0.245149	0.0746309	3.47563	2.04858	20.1103	0.197999
CCTCGCAG	0.719984	1	1	0.130617	1	0.248085	1	0.232614	1	0.0541163	0.504727	1	0.479591	0.696217	0.052583	0.374016	0.347991	1	1	1	1	1	0.63137	0.208456	0.328526	0	0	2.03549	0	1.39398	0	1.45837	0	2.91662	0.683738	0	0.734822	0.362094	2.94536	0.983457	1.05558	0	0	0	0	0	0.459863	1.56803	9.60618	0.198003
AACCTGA	0.781145	0.909147	0.103721	0.0474357	0.574428	0.702952	1	0.676047	0.178394	0.469276	0.796245	0.894548	0.514246	0.556837	0.470393	0.863877	0.838102	0.689791	0.614706	1	0.823439	0.796245	0.601435	0.790747	0.246994	0.0952485	2.26605	3.04838	0.554381	0.352467	0	0.391493	1.72376	0.756564	0.227848	0.111437	0.665054	0.585483	0.754187	0.146325	0.176615	0.371367	0.486611	0	0.194266	0.227848	0.508437	0.234777	4.53697	0.198005
CACACGA	1	0.898935	0.554962	0.78303	1	0.498456	1	1	0.722392	1	0.503056	0.800003	0.0164541	0.94406	0.328939	0.678152	1	1	0.0993412	1	0.626861	0.503056	0.692177	0.730334	0	0.106545	0.588856	0.244584	0	0.69624	0	0	0.325187	0	0.687054	0.22314	4.10718	0.0575656	1.11188	0.388384	0	0	2.30919	0	0.46703	0.687054	0.367914	0.314253	14.0782	0.198006
AAAGAG	0.393686	0.998268	0.996309	0.171105	0.609831	0.436455	0.443038	0.0463893	0.284137	0.430285	0.432575	0.656814	0.637686	0.648842	0.69911	0.217277	0.231553	0.522651	0.805338	0.698051	0.596491	0.994721	0.567506	0.916365	0.932202	0.0017335	0.00369783	1.76548	0.494573	0.82907	0.8141	3.07069	1.2583	0.843307	0.838	0.420354	0.449909	0.432566	0.357947	1.52658	1.46295	0.648841	0.216493	0.359463	0.516691	0.00529298	0.566504	0.0873405	8.33865	0.198007
TATATATA	0.31718	0.163879	0.573167	0.985826	0.581218	0.85372	1	1	0.97184	1	0.6796	0.565345	0.614903	0.664641	0.312268	0.596321	0.0573931	1	0.779162	1	0.273026	0.486357	0.638783	0.23008	1.14829	1.80863	0.556578	0.0142754	0.542629	0.158152	0	0	0.0285641	0	0.386251	0.570319	0.486291	0.408508	1.16389	0.516976	2.85783	0	0.249536	0	1.29819	0.720812	0.44819	1.46933	19.733	0.198007
CGCCAAA	0.113094	0.864671	0.90865	0.215852	0.682594	0.427955	0.257057	0.748076	0.756821	0.298479	0.145622	0.606548	0.200599	0.859494	0.42837	0.0874626	0.370125	0.761086	0.00461704	0.734358	0.618883	0.698164	0.394989	0.816435	2.17954	0.145406	0.0957953	1.53316	0.381855	0.848737	1.35846	0.290251	0.278629	1.20906	1.92674	0.499971	1.60645	0.151411	0.847768	2.43654	0.993914	0.273009	5.378	0.308759	0.479839	0.359301	0.928897	0.202808	15.8591	0.198017
CTCATTCG	0.637783	0.530243	0.460672	1	1	1	1	1	0.0665437	1	0.429112	0.628846	0.368799	0.244549	1	0.311822	0.289092	1	1	1	1	1	1	1	0.449757	0.63442	0.775069	0	0	0	0	0	2.7099	0	0.846037	0.463869	0.997503	1.40834	0	1.16532	1.24101	0	0	0	0	0	0	0	11.0429	0.198028
ATTATATA	0.186916	0.51459	0.344274	0.830176	0.904571	0.420318	0.251511	0.742675	0.933784	0.567759	0.468374	0.872897	0.703795	0.983829	0.986876	0.416849	0.637158	1	0.30904	0.728884	0.144474	0.273937	0.381325	0.534106	1.6771	0.664385	1.06632	0.186118	0.100294	0.866744	1.38027	0.297497	0.0685101	0.566058	0.758488	0.135938	0.351268	0.0163032	0.0132109	0.875031	0.450738	0	1.17428	0.316241	1.93466	1.29486	0.964103	0.627161	22.8304	0.198029
ACCAAAT	0.224317	0.702556	0.828476	0.689817	0.436456	0.153006	1	0.86723	0.908349	0.774655	0.897031	0.698904	0.847155	0.978296	0.987774	0.677965	0.202404	0.609295	0.818863	0.112297	0.582952	0.412332	0.749024	0.269453	1.4947	0.35303	0.188167	0.371329	0.829068	1.87728	0	0.142451	0.0961266	0.255338	0.108665	0.358242	0.165872	0.021943	0.0123014	0.38866	1.59749	0.495453	0.199838	2.18661	0.53965	0.885926	0.288984	1.31136	21.8743	0.198034
CTCATTTC	0.0399564	0.418095	0.301293	0.795288	0.683755	0.511456	1	0.485809	0.143929	1	0.828853	0.371255	0.91236	0.0769106	0.623087	1	0.658528	0.0299969	0.430404	0.130745	0.268076	0.522841	1	0.552103	3.21997	0.872047	1.19967	0.229051	0.380156	0.670494	0	0.72194	1.93844	0	0.187712	0.990866	0.0917206	2.56511	0.473069	0	0.417748	3.50666	0.843031	2.03451	1.31648	0.648478	0	0.594021	19.2032	0.198047
TTGCTGAC	0.0596222	0.664649	1	1	1	1	1	1	1	0.352529	0.555418	1	0.845561	0.747042	0.622844	1	1	1	1	1	0.374951	0.192906	0.317564	0.541633	2.81973	0.408496	0	0	0	0	0	0	0	1.04262	0.588034	0	0.167755	0.291634	0.473459	0	0	0	0	0	0.98096	1.64555	1.14708	0.613167	22.4112	0.198056
CACGCTAG	0.278072	1	0.179716	1	0.110681	1	1	1	1	1	1	1	1	1	1	1	1	1	1	1	1	1	1	1	1.27988	0	1.71638	0	2.2011	0	0	0	0	0	0	0	0	0	0	0	0	0	0	0	0	0	0	0	2.37072	0.198057
ATGCGTTA	1	1	0.301703	0.253947	1	0.123925	0.0858655	1	0.217849	0.1604	1	1	0.172979	1	0.324422	1	1	1	0.0987323	1	1	0.27822	1	0.519244	0	0	1.19831	1.37063	0	2.08808	2.45497	0	1.52395	1.83008	0	0	1.75459	0	1.12571	0	0	0	2.31534	0	0	1.27934	0	0.655381	6.56491	0.198063
TGTAAAC	0.103539	0.118341	0.435417	0.521129	1	1	1	1	0.0268034	0.224144	0.955986	0.296028	0.973572	0.765475	0.886886	0.87534	0.850597	0.705401	1	1	0.83644	0.365016	0.813705	0.532122	2.26781	2.13418	0.831451	0.651758	0	0	0	0	3.61923	1.49547	0.045012	1.2173	0.0267835	0.267259	0.120039	0.133143	0.161817	0.348989	0	0	0.1786	1.00781	0.206157	0.630882	4.01192	0.198064
AGGCACCC	1	1	0.205688	1	1	1	1	1	1	1	1	0.30903	0.382309	1	1	1	1	1	1	1	0.114143	0.188661	1	0.0806979	0	0	1.58139	0	0	0	0	0	0	0	0	1.17432	0.961526	0	0	0	0	0	0	0	2.1703	1.6678	0	2.51704	21.7745	0.198073
CCCTAATC	0.604728	0.782144	1	0.267077	1	1	1	1	1	0.121253	0.102452	0.049652	0.732072	0.568794	1	1	1	1	0.0492141	0.336121	1	1	0.799281	0.719135	0.502977	0.245716	0	1.32022	0	0	0	0	0	2.10988	2.27836	3.00272	0.311876	0.564237	0	0	0	0	3.01158	1.09028	0	0	0.224043	0.329706	12.0022	0.198074
CGAGCCTA	1	1	1	0.0167155	1	1	1	1	1	1	0.196525	0.320827	0.0144661	1	0.231416	1	1	1	1	1	1	1	0.267119	1	0	0	0	4.09142	0	0	0	0	0	0	1.62697	1.13685	4.23595	0	1.46354	0	0	0	0	0	0	0	1.32006	0	9.78107	0.198087
TGACGTAC	1	1	0.323858	1	1	0.13427	0.0932043	1	1	1	1	1	1	1	1	1	1	1	1	1	1	0.299042	0.396276	1	0	0	1.12745	0	0	2.0079	2.37296	0	0	0	0	0	0	0	0	0	0	0	0	0	0	1.20717	0.925644	0	3.23218	0.198092
ACCTGCGT	1	1	1	0.156639	1	1	1	1	1	1	1	1	1	1	1	1	1	0.0715038	1	0.0663872	1	1	1	0.346818	0	0	0	1.85381	0	0	0	0	0	0	0	0	0	0	0	0	0	2.638	0	2.71225	0	0	0	1.05896	19.9776	0.198094
AACCAGTG	0.10042	0.563136	0.491736	1	1	0.220677	1	1	1	1	1	0.66256	1	1	0.52245	1	1	0.213707	1	0.199578	1	0.459046	0.58216	0.748477	2.29839	0.574234	0.709813	0	0	1.51106	0	0	0	0	0	0.411644	0	0	0.649226	0	0	1.54315	0	1.61155	0	0.778605	0.54101	0.289715	22.164	0.198098
TTCTTTCA	0.342881	0.417719	0.86594	0.540398	0.147551	0.133144	0.587375	1	1	1	0.613322	0.810848	0.994795	0.905516	0.896263	1	0.858689	0.349745	0.641199	1	0.548982	0.385027	0.656927	0.838339	1.07037	0.872946	0.14394	0.615449	1.91358	2.01632	0.532092	0	0	0	0.488865	0.209675	0.00521859	0.0992503	0.109521	0	0.152348	1.05055	0.444415	0	0.59969	0.954442	0.420182	0.176333	1.70032	0.198101
AAATTTCC	0.812179	0.121217	0.122875	0.76921	0.601295	0.720751	1	0.323394	0.0810491	0.495069	0.19345	0.637214	0.840439	0.266456	0.720521	0.877017	0.852433	1	1	0.306779	0.263024	0.956871	0.27164	0.0451585	0.208035	2.11017	2.09659	0.262391	0.50867	0.327462	0	1.12888	2.5127	0.703058	1.64274	0.45065	0.173831	1.32255	0.327781	0.131229	0.159661	0	0	1.18163	1.33551	0.0440867	1.30328	3.09758	2.32506	0.19811
AACCATTG	0.785561	0.681954	1	1	0.0177631	1	0.208669	1	0.472986	1	0.572556	0.441036	0.858936	0.763354	0.640263	0.432561	1	1	1	1	1	0.572556	0.700952	0.295446	0.241357	0.382793	0	0	4.03063	0	1.56701	0	0.748689	0	0.557645	0.818629	0.152061	0.270033	0.445876	0.838032	0	0	0	0	0	0.557645	0.355316	1.21927	4.8023	0.198111
TACGCTAC	0.350588	0.274704	1	0.192746	1	1	1	1	1	1	1	1	1	0.332396	0.249219	0.146885	1	1	1	0.0827156	1	1	0.287121	0.414503	1.04814	1.29206	0	1.64638	0	0	0	0	0	0	0	0	0	1.10143	1.38942	1.91811	0	0	0	2.49235	0	0	1.24785	0.880675	20.0334	0.198114
CAGGTCAC	1	1	0.36951	0.313596	1	1	0.108914	1	1	0.201132	0.342147	1	0.25025	1	0.395735	0.243598	1	1	1	1	1	1	1	0.609654	0	0	0.995577	1.15965	0	0	2.2172	0	0	1.60379	1.07251	0	1.38529	0	0.92701	1.41224	0	0	0	0	0	0	0	0.494864	8.7011	0.19814
CTTCGTCG	0.823251	0.905494	1	0.792521	0.00523614	0.508485	0.382431	0.482906	0.375403	1	0.249323	0.812766	0.763038	0.337004	0.344938	1	0.655408	0.146156	0.427684	1	1	0.826277	1	0.747849	0.194494	0.0992746	0	0.232536	5.25217	0.67632	0.961207	0.727933	0.979755	0	1.38901	0.207312	0.270447	1.08766	1.06439	0	0.422497	1.92308	0.849371	0	0	0.190825	0	0.290554	7.10932	0.198141
TCTGAGC	0.22692	0.264773	0.692142	0.947797	1	0.736431	0.595391	0.118297	0.437659	0.246422	0.627957	0.823844	0.321593	0.0465998	0.0916493	0.888156	0.864687	0.723576	1	0.695953	0.284604	0.836714	0.839378	0.851506	1.48316	1.32888	0.367964	0.0536149	0	0.30594	0.518537	2.13456	0.826315	1.40071	0.465284	0.193774	1.13447	3.06616	2.38979	0.118608	0.145388	0.32355	0	0.362473	1.25666	0.178273	0.175094	0.160749	11.0039	0.198143
CACGGGA	0.296964	0.283979	0.893073	0.838587	0.376323	0.194363	1	1	0.44712	1	1	0.972367	0.180425	0.0545264	0.697334	0.148316	0.709302	1	0.024848	1	0.323524	0.598013	0.780246	0.0829869	1.21414	1.25885	0.113087	0.176037	0.977307	1.63803	0	0	0.804928	0	0	0.028022	1.71244	2.90907	0.360491	1.90841	0.343474	0	3.69498	0	1.12848	0.514143	0.248146	2.48907	18.2627	0.198153
CGTTCTAC	0.563712	1	0.0905005	1	1	1	1	0.012794	1	1	1	1	1	0.539926	1	1	1	1	1	1	1	0.367363	0.478106	1	0.573212	0	2.4024	0	0	0	0	4.35878	0	0	0	0	0	0.616323	0	0	0	0	0	0	0	1.0014	0.737923	0	4.09246	0.198153
CTTATCAC	0.727347	1	1	1	0.373647	1	1	1	0.41761	0.319324	0.160034	0.71871	1	0.0338315	1	1	1	1	0.20445	1	1	0.511959	0.638991	1	0.318352	0	0	0	0.984444	0	0	0	0.873207	1.14155	1.83237	0.330297	0	3.38636	0	0	0	0	1.58743	0	0	0.669511	0.447865	0	11.794	0.198157
ATGTTACT	0.411431	0.0880898	1	0.504363	0.014239	1	1	1	1	1	1	0.748718	0.105996	0.734084	1	1	1	1	0.220471	1	1	0.542125	0.670267	0.827054	0.888114	2.4294	0	0.684459	4.25177	0	0	0	0	0	0	0.289393	2.24435	0.309132	0	0	0	0	1.51199	0	0	0.612259	0.400079	0.189885	2.20528	0.198157
AGATTAC	0.513621	0.805125	0.135862	0.945604	1	0.731486	1	1	1	0.511013	0.960843	0.663025	0.978449	0.089774	0.0867371	0.884688	0.302967	0.718576	0.644097	0.319291	1	0.0966364	0.989968	0.418094	0.66627	0.216758	1.99612	0.0559314	0	0.312677	0	0	0	0.67136	0.0399443	0.410943	0.0217866	2.41046	2.44487	0.12252	1.19413	0.330484	0.439906	1.14165	0	2.3368	0.0100827	0.872049	17.5013	0.198158
GCAAGACC	0.539915	1	1	0.319595	0.243826	0.15962	1	1	1	0.205306	0.348542	0.531262	1	0.516478	1	0.248508	1	1	1	1	1	1	1	1	0.616344	0	0	1.1407	1.4113	1.83496	0	0	0	1.58325	1.054	0.6325	0	0.660723	0	1.39228	0	0	0	0	0	0	0	0	7.36398	0.198167
TGGGAGCC	1	1	1	1	1	1	1	0.149116	0.275997	1	1	0.531262	0.627497	0.164029	0.402794	1	1	1	1	1	1	1	1	0.618127	0	0	0	0	0	0	0	1.90303	1.28737	0	0	0.6325	0.466016	1.80771	0.90933	0	0	0	0	0	0	0	0	0.481061	10.2802	0.198171
TAAGGTC	0.785059	1	0.254845	0.763807	0.649157	1	1	0.119732	0.701906	0.577349	0.473237	0.0634718	0.498684	0.934341	0.571965	1	0.623782	0.0235951	0.400746	0.112163	1	0.473237	1	0.873925	0.241996	0	1.3671	0.26944	0.432081	0	0	2.1225	0.353956	0.549308	0.748159	2.75716	0.695783	0.0679138	0.558677	0	0.471954	3.74672	0.914427	2.1878	0	0.748159	0	0.134761	14.4394	0.198177
AGAACACG	0.884167	0.473489	0.730344	0.65671	0.539765	1	1	1	0.592099	1	0.695747	0.878017	0.0566188	0.867032	0.415965	1	0.161244	0.372248	0.315719	0.35022	1	0.695747	0.235579	0.744789	0.123109	0.747627	0.31424	0.420513	0.616621	0	0	0	0.524081	0	0.362769	0.130089	2.87141	0.142679	0.877154	0	1.82484	0.988195	1.1529	1.04919	0	0.362769	1.44571	0.294654	16.4731	0.198186
CTCGAGCC	1	1	1	0.325542	1	1	1	1	1	0.209459	1	0.539291	0.266758	0.0387779	1	1	1	0.157611	1	1	1	0.354876	0.463416	1	0	0	0	1.12226	0	0	0	0	0	1.56323	0	0.6175	1.32141	3.2499	0	0	0	1.84763	0	0	0	1.03599	0.76913	0	13.3824	0.19819
CCTAACCA	0.0602946	1	0.418414	1	1	1	1	1	1	1	0.388644	0.0568867	0.678229	0.0100163	0.446735	0.279674	1	1	1	1	0.248182	0.0867353	1	0.025349	2.80851	0	0.871284	0	0	0	0	0	0	0	0.945092	2.86669	0.38827	4.60354	0.80579	1.27413	0	0	0	0	1.39359	2.44489	0	3.67502	17.6117	0.198192
CAATAAG	0.801965	0.557094	0.381795	0.96656	0.9151	0.784453	0.269178	0.407189	0.300655	0.86838	1	0.784681	0.617061	0.875863	0.651921	0.919628	0.899928	1	0.700529	0.388105	0.888335	0.718992	0.0154572	0.314293	0.22069	0.585021	0.962871	0.0340119	0.0887219	0.242769	1.31238	0.898478	1.20179	0.141126	0	0.242478	0.482787	0.132546	0.427832	0.083786	0.105441	0	0.35592	0.946479	0.118406	0.329905	4.16968	1.15743	23.97	0.198199
CAATCGTC	0.630072	0.471345	0.728874	1	1	1	1	1	0.59058	1	0.328801	0.616909	1	0.865915	0.759584	0.546143	0.51387	0.0768781	0.314641	1	0.496883	0.694241	1	0.126474	0.461921	0.752165	0.316254	0	0	0	0	0	0.52665	0	1.1123	0.483034	0	0.143969	0.274984	0.604874	0.665785	2.56553	1.15632	0	0.699401	0.364936	0	2.06772	18.4607	0.198204
TCTAATCC	0.288809	0.754455	0.682596	0.0663559	0.146094	1	0.249409	1	1	1	1	0.276621	0.690094	0.524881	1	0.50072	1	1	1	1	0.453373	0.276855	0.772311	1	1.24199	0.28176	0.381852	2.71272	1.92351	0	1.38866	0	0	0	0	1.28511	0.370927	0.644584	0	0.691708	0	0	0	0	0.79104	1.28426	0.258368	0	2.80837	0.19821
CCGATTC	0.989919	0.956973	0.559874	0.101601	0.684795	0.430028	0.636395	0.749529	0.510042	0.123417	0.878874	0.763613	0.722453	0.00781329	0.260814	0.214694	0.893153	1	0.317182	1	0.343866	0.48336	0.246139	0.997532	0.0101322	0.0439801	0.580044	2.2867	0.378636	0.843905	0.451936	0.28831	0.673262	2.09219	0.129114	0.269694	0.325103	4.85193	1.34395	1.53854	0.112997	0	1.14828	0	1.0675	0.726994	1.40186	0.00247105	12.3323	0.198212
CGCCCCCG	0.71242	0.604345	1	1	1	1	1	0.228347	0.404552	1	1	0.703689	1	0.111216	0.00956619	1	1	1	1	1	0.328876	1	1	0.200079	0.339088	0.50361	0	0	0	0	0	1.47689	0.904975	0	0	0.351419	0	2.19628	4.64952	0	0	0	0	0	1.11207	0	0	1.60904	13.518	0.198215
AGCGCAAA	0.741509	1	0.560694	0.488821	1	1	0.185874	0.0317406	1	0.329986	0.526119	0.378481	0.245426	0.71813	1	0.392173	1	0.2534	0.211884	1	1	1	0.653776	0.498061	0.299068	0	0.57858	0.715759	0	0	1.68269	3.45016	0	1.10871	0.642228	0.971589	1.40476	0.331105	0	0.936052	0	1.37279	1.55172	0	0	0	0.42499	0.697033	9.23677	0.198218
CGTTGGCC	0.0784296	1	1	0.0874537	0.301766	1	1	1	0.33971	1	1	0.622367	0.134041	0.238482	0.141522	1	0.284844	1	0.161054	0.180906	1	0.104703	1	0.126915	2.54555	0	0	2.43665	1.1981	0	0	0	1.07966	0	0	0.474225	2.00961	1.43346	1.9553	0	1.25581	0	1.82602	1.70978	0	2.25663	0	2.06424	19.8239	0.198229
TGCTAAC	0.424578	0.5294	0.424623	1	0.578137	0.0986032	1	1	0.0762989	1	0.733767	0.903662	0.58356	1	0.79646	1	1	1	1	1	1	0.143828	1	0.795287	0.85666	0.636011	0.856554	0	0.547944	2.31665	0	0	2.5731	0	0.309564	0.1013	0.538608	0	0.227578	0	0	0	0	0	0	1.93914	0	0.229052	4.08142	0.198247
AAGGTCTC	1	1	0.153626	0.110542	1	1	1	0.023508	0.37986	0.288215	1	0.674051	0.427474	0.658727	0.533575	0.34471	1	1	1	0.205241	1	1	0.593628	0.414927	0	0	1.87323	2.20236	0	0	0	3.75041	0.967953	1.24405	0	0.39445	0.849862	0.417446	0.628156	1.06505	0	0	0	1.58357	0	0	0.521502	0.879653	6.30118	0.198254
CCTACTAG	0.095676	0.0575162	1	1	1	1	1	1	1	1	1	1	1	1	0.291964	1	1	1	1	1	1	1	1	0.475214	2.34679	2.85569	0	0	0	0	0	0	0	0	0	0	0	0	1.23112	0	0	0	0	0	0	0	0	0.74399	23.9446	0.198255
GGCGCGCC	1	0.302728	1	1	1	1	1	1	1	1	1	1	0.12671	1	0.275163	1	0.150275	1	1	0.0923806	1	1	1	0.451719	0	1.19492	0	0	0	0	0	0	0	0	0	0	2.06585	0	1.29039	0	1.89529	0	0	2.38184	0	0	0	0.794695	16.6962	0.198256
ATGAGTCT	0.680087	0.571704	1	1	1	1	1	1	1	0.286343	1	1	0.0578664	1	0.174134	0.342566	1	0.218216	1	1	0.305599	1	1	0.167491	0.385535	0.559134	0	0	0	0	0	0	0	1.25056	0	0	2.84962	0	1.74793	1.07129	0	1.52227	0	0	1.18548	0	0	1.78683	15.2312	0.198261
CAAGCA	0.470194	0.982081	0.515953	0.494734	0.845175	0.257418	1	0.987269	0.83448	0.696426	0.637845	0.914393	0.255138	0.928439	0.204653	0.274344	0.647789	0.407146	0.874928	0.341531	0.154528	0.103797	0.667311	0.700427	0.75461	0.0180815	0.66174	0.703735	0.168212	1.35705	0	0.0128127	0.180947	0.361794	0.44966	0.0894948	1.36595	0.0742506	1.58644	1.29337	0.43419	0.898583	0.133614	1.07432	1.86738	2.26532	0.404499	0.356065	18.6328	0.198263
CAAATACA	1	0.0371587	1	0.0340742	1	1	1	1	0.644646	1	1	0.911736	0.38268	0.902504	1	0.599587	0.566417	1	1	1	0.548815	1	0.577485	1	0	3.29256	0	3.37921	0	0	0	0	0.439054	0	0	0.0924048	0.960556	0.102582	0	0.511514	0.568425	0	0	0	0.599994	0	0.549073	0	1.63142	0.198269
CGCGTCTA	0.384088	1	1	0.213676	1	1	1	1	1	1	1	0.376882	0.460156	1	1	1	1	1	1	1	0.14366	0.234731	1	0.12158	0.956884	0	0	1.54329	0	0	0	0	0	0	0	0.975823	0.77619	0	0	0	0	0	0	0	1.94031	1.44932	0	2.10718	22.4252	0.198269
TAGCTGGA	0.653493	1	1	0.408851	1	0.21133	1	0.197842	1	1	1	1	0.740275	0.629174	1	0.32296	0.299605	0.204614	1	1	0.0449957	0.115614	0.564353	1	0.425423	0	0	0.894404	0	1.55433	0	1.62029	0	0	0	0	0.300734	0.463347	0	1.13023	1.20529	1.58663	0	0	3.10119	2.1575	0.572075	0	19.7026	0.198287
CCCGATCC	1	0.677713	0.0650295	0.529931	0.421834	1	1	0.0392771	1	0.362685	1	0.435221	0.574656	1	1	1	0.400325	1	1	1	0.385543	0.568334	0.696748	0.848503	0	0.389031	2.73291	0.635008	0.863143	0	0	3.23711	0	1.01422	0	0.831901	0.553984	0	0	0	0.915479	0	0	0	0.953103	0.565046	0.361331	0.164282	4.68984	0.1983
AGCGCG	0.972617	0.836377	0.651005	0.281384	0.674236	0.786797	0.296716	0.750808	0.904879	0.312457	0.546886	0.453917	0.117912	0.393439	0.208779	0.853581	0.619622	0.128156	0.663048	0.465628	0.779592	0.546886	0.872767	0.790147	0.0277649	0.178676	0.429238	1.26803	0.394175	0.239785	1.21498	0.286605	0.099954	1.16329	0.603515	0.789841	2.13782	0.932829	1.56648	0.158315	0.478646	2.05451	0.410908	0.764368	0.248985	0.603515	0.136087	0.235536	12.6603	0.198309
ATATGAC	0.0427937	0.478223	0.313439	0.0816044	0.377847	0.753823	0.236928	0.727899	0.469599	0.545133	0.4369	0.246492	0.793036	0.510175	0.917484	0.900022	0.877856	0.0406425	1	0.346796	1	0.247106	0.524634	0.636446	3.15136	0.737678	1.16015	2.50587	0.973266	0.282598	1.44	0.317593	0.755876	0.606725	0.828051	1.40043	0.231887	0.673001	0.0861201	0.105336	0.130273	3.20294	0	1.05902	0	1.39794	0.645054	0.451856	1.07041	0.198314
ATGGATCT	0.147157	0.447413	1	0.0184512	1	1	1	0.346911	0.573475	1	0.309169	1	0.732072	1	0.743354	1	1	0.357525	1	0.336121	0.480791	1	0.799281	0.719135	1.91626	0.804273	0	3.99263	0	0	0	1.05869	0.556041	0	1.17387	0	0.311876	0	0.296583	0	0	1.02855	0	1.09028	0.732323	0	0.224043	0.329706	1.74169	0.19833
CGTTTCCC	0.775801	1	1	0.168276	1	1	1	0.26729	0.463136	0.0716141	1	0.767609	0.293559	0.163494	1	0.423189	1	1	1	0.258473	1	1	1	0.551314	0.253859	0	0	1.78215	0	0	0	1.31942	0.769735	2.63646	0	0.264475	1.22568	1.81098	0	0.859936	0	0	0	1.35296	0	0	0	0.595451	9.79648	0.198336
AAATCCGA	0.838324	0.435485	0.864554	0.0775913	0.693865	1	1	0.495371	1	1	0.83717	0.390693	0.396468	0.588194	0.638082	0.336208	0.297876	0.154739	0.43938	1	0.278562	0.266317	0.250616	0.375927	0.176351	0.831295	0.145542	2.5563	0.365478	0	0	0.702448	0	0	0.177728	0.939833	0.92516	0.530698	0.449288	1.09003	1.21108	1.86602	0.822391	0	1.27811	1.32307	1.38383	0.97836	19.5544	0.198337
TACGGTAC	0.303095	1	1	1	1	1	1	1	1	1	1	1	0.368291	1	0.213195	1	1	1	1	1	1	0.0171775	1	0.360949	1.19371	0	0	0	0	0	0	0	0	0	0	0	0.998882	0	1.54555	0	0	0	0	0	0	4.06415	0	1.01902	20.3178	0.198338
ATGACGAG	1	0.177167	0.266372	0.772098	0.658139	1	1	0.46214	0.347579	0.586266	0.807142	0.785089	0.725986	0.298008	0.861894	1	1	0.474818	1	0.0204465	0.24294	0.807142	0.200961	0.709994	0	1.73066	1.32286	0.258644	0.418339	0	0	0.771887	1.05676	0.533982	0.214256	0.241958	0.320225	1.21063	0.148623	0	0	0.744824	0	3.88994	1.41494	0.214256	1.60464	0.342499	21.1077	0.198341
GTTCCC	0.846587	0.543127	0.849437	0.780143	0.168032	0.917689	0.765403	0.895324	0.601771	0.778509	0.971994	0.645275	0.292141	0.905864	0.110426	0.184679	0.542762	0.532094	0.184005	0.264713	0.828367	0.76456	0.892592	0.88589	0.166542	0.610412	0.163182	0.248278	1.7836	0.0858967	0.267353	0.11057	0.507878	0.250375	0.0284056	0.438079	1.23052	0.0988661	2.20341	1.68914	0.611084	0.630935	1.69279	1.32911	0.188299	0.268455	0.113626	0.121162	15.422	0.198345
AGCAAC	0.47941	0.876659	0.549454	0.840858	0.721892	0.0241778	0.233554	0.873481	0.695	0.881093	0.81842	0.745664	0.938921	0.857113	0.77841	0.98781	0.927172	0.886739	0.80497	0.656023	0.432062	0.113687	0.910452	0.987429	0.735199	0.131637	0.59883	0.173332	0.32588	3.72232	1.45434	0.135269	0.363843	0.126592	0.20038	0.29348	0.0630239	0.154186	0.250502	0.0122649	0.0756162	0.120205	0.21695	0.421559	0.839186	2.17431	0.0938141	0.0126507	2.82178	0.198356
ATGACTGA	0.107921	0.698708	0.135629	0.0775913	0.326675	1	1	0.495371	0.74535	0.622161	0.266317	0.211643	0.121689	0.588194	1	0.701813	0.668727	1	1	1	0.650832	0.537704	0.72572	0.375927	2.22636	0.358522	1.99783	2.5563	1.11879	0	0	0.702448	0.293901	0.474556	1.32307	1.55285	2.10629	0.530698	0	0.354088	0.402379	0	0	0	0.429504	0.620447	0.320591	0.97836	4.19635	0.198366
AACCGACT	0.271697	0.533332	0.463572	1	0.30842	1	0.144189	0.191901	0.346976	1	0.431899	0.632045	0.372788	0.616654	1	1	0.291207	1	1	1	1	0.431899	1	0.0390094	1.30307	0.628611	0.768794	0	1.17629	0	1.93663	1.65078	1.0585	0	0.839564	0.458795	0.986745	0.483447	0	0	1.23372	0	0	0	0	0.839564	0	3.24395	3.70255	0.198369
CAAATGG	0.461083	0.753991	0.400414	0.0542449	0.955835	0.856473	0.732132	0.251224	0.267831	0.718822	0.178342	0.43219	0.268626	0.383821	0.922372	0.371489	0.945625	1	1	1	0.507076	0.849068	0.486606	0.594634	0.774177	0.282375	0.915256	2.91425	0.04517	0.154932	0.311794	1.38141	1.3174	0.330142	1.72405	0.83889	1.31444	0.957579	0.0808067	0.990236	0.0559092	0	0	0	0.679094	0.163616	0.720301	0.519809	6.84654	0.19837
GAACTAGC	0.469975	1	0.320214	1	0.204305	1	1	1	1	1	1	1	0.554031	1	0.343957	1	1	1	1	1	1	0.0481486	0.392078	0.544879	0.755076	0	1.13877	0	1.58814	0	0	0	0	0	0	0	0.590535	0	1.06724	0	0	0	0	0	0	3.03346	0.936294	0.607192	22.8942	0.198376
GAGCAGCC	0.743799	0.636935	0.199317	1	0.387524	0.262907	1	1	0.432495	0.00750859	1	0.381531	1	0.362217	0.227064	0.39416	0.367175	1	1	1	1	1	0.0910213	0.815226	0.295984	0.451088	1.61286	0	0.947977	1.33595	0	0	0.838185	4.89171	0	0.963563	0	1.01551	1.48252	0.930998	1.00192	0	0	0	0	0	2.39666	0.20429	8.61598	0.19838
CGTGGGAA	0.435581	0.0248571	0.594926	1	1	1	1	1	1	1	0.559768	0.765583	0.561872	0.40306	1	0.421298	0.393109	0.274611	0.230176	1	0.378503	1	0.688165	0.548106	0.831075	3.69461	0.519318	0	0	0	0	0	0	0	0.580233	0.267118	0.576481	0.90867	0	0.864415	0.933668	1.2924	1.46891	0	0.971531	0	0.373727	0.601287	20.2183	0.198402
AGCTCACC	0.682914	0.574523	1	1	0.338661	1	1	1	1	1	0.469543	0.0262748	0.17915	0.658727	0.533575	1	1	0.219713	1	1	0.307568	0.469543	1	1	0.381386	0.554215	0	0	1.08276	0	0	0	0	0	0.755995	3.63914	1.71953	0.417446	0.628156	0	0	1.51543	0	0	1.17906	0.755995	0	0	12.8415	0.198405
CCGACGTC	0.623286	1	0.366194	1	1	1	1	1	0.217769	1	0.1105	1	0.749138	0.314426	0.755261	0.181022	0.509466	0.367378	0.311396	0.345553	1	1	0.492153	0.927819	0.47275	0	1.00459	0	0	0	0	0	1.52432	0	2.20274	0	0.288832	1.15701	0.280692	1.70914	0.674392	1.00136	1.16669	1.06261	0	0	0.708966	0.0749186	14.4437	0.198408
CGTTACCC	0.394868	1	0.263174	1	1	1	0.073509	1	1	0.138158	0.242154	0.0866587	0.472147	1	1	1	1	1	1	1	1	0.242154	0.325518	1	0.929204	0	1.33494	0	0	0	2.61035	0	0	1.97936	1.41818	2.44578	0.750465	0	0	0	0	0	0	0	0	1.41818	1.12234	0	7.37776	0.198416
AGCCCGAC	1	1	1	0.0590642	1	0.162946	1	0.152243	0.281308	1	0.354876	0.539291	0.266758	0.524423	0.409772	0.253387	1	1	1	1	1	1	0.463416	0.076344	0	0	0	2.82913	0	1.81434	0	1.88228	1.26831	0	1.03599	0.6175	1.32141	0.645457	0.892154	1.37284	0	0	0	0	0	0	0.76913	2.57251	6.54908	0.198426
AAGGTGTC	1	1	1	1	1	1	1	1	1	1	1	1	0.563949	0.457057	1	1	1	1	1	0.122346	1	0.302454	0.0929309	1	0	0	0	0	0	0	0	0	0	0	0	0	0.572791	0.782947	0	0	0	0	0	2.1009	0	1.19583	2.3759	0	19.7603	0.19843
CAGCCGA	0.652203	0.646183	0.936039	0.893861	0.214428	0.262277	1	1	0.847597	1	0.708166	0.633365	0.978222	0.600536	0.0283982	0.489774	0.442577	0.248971	0.183162	1	0.418083	0.708166	0.866959	0.804227	0.427399	0.436673	0.0660981	0.112205	1.53978	1.33835	0	0	0.16535	0	0.345077	0.456708	0.0220186	0.509933	3.56143	0.713811	0.815141	1.39042	1.69738	0	0.872075	0.345077	0.142764	0.217874	15.8158	0.198455
GATTCAGC	0.765599	0.66018	1	0.16059	0.406822	1	1	1	1	0.34911	0.55103	1	0.113224	0.0472323	0.618361	0.413666	0.385805	0.269011	1	1	0.371382	0.189401	1	0.834519	0.267097	0.415243	0	1.8289	0.89938	0	0	0	0	1.05237	0.595966	0	2.17839	3.05268	0.480683	0.882696	0.952423	1.313	0	0	0.990524	1.66389	0	0.1809	14.2125	0.19846
AAAACGG	0.826839	0.564068	0.961475	0.77422	0.333227	0.549502	0.00616165	1	0.858718	0.916156	0.033696	0.538081	0.895735	0.0194438	0.630675	0.579914	0.765475	0.52964	0.770965	0.21834	0.114679	0.661228	0.7684	0.422602	0.190145	0.57258	0.0392867	0.255899	1.09893	0.598743	5.08941	0	0.152315	0.0875686	3.39038	0.619746	0.110111	3.94023	0.460965	0.544875	0.267259	0.635558	0.260112	1.5217	2.16562	0.413657	0.263445	0.861324	10.0896	0.198461
ACTAGAGA	0.34655	0.893366	0.839457	0.435502	0.091424	1	1	1	1	0.21962	0.809997	1	0.327976	0.528592	0.135964	0.669498	0.0778455	0.477873	0.411103	0.118465	0.618152	0.490628	1	0.165658	1.05973	0.112759	0.175	0.831256	2.39225	0	0	0	0	1.51586	0.210725	0	1.11481	0.637538	1.99537	0.401227	2.55303	0.73841	0.888911	2.13314	0.481021	0.712069	0	1.79783	17.7371	0.198468
TCTGGAA	0.0624538	0.995299	0.714707	0.721253	0.875082	0.374012	0.0554653	0.330237	0.584496	0.55815	0.0406307	0.61599	0.800345	0.123662	0.110814	0.28686	0.105244	0.63261	0.519874	0.125736	0.611928	0.451988	0.49845	0.774551	2.77333	0.00471208	0.335883	0.326765	0.133438	0.983467	2.892	1.10794	0.537005	0.583128	3.20323	0.484525	0.222712	2.0902	2.1999	1.24876	2.25147	0.457901	0.654169	2.07357	0.491141	0.7941	0.696252	0.255472	12.7603	0.19847
AAGCGG	0.939397	0.666013	0.779239	0.405967	0.359113	0.289618	0.0878437	0.436158	0.817094	0.527859	0.272068	0.306775	0.0531362	0.945129	0.382019	0.723605	0.807666	0.0506713	0.552669	0.96825	0.90385	0.172602	0.826744	0.996802	0.0625171	0.406446	0.249437	0.901483	1.02412	1.23919	2.4322	0.829751	0.202001	0.638926	1.3017	1.18164	2.9349	0.0564339	0.962285	0.32351	0.213607	2.9824	0.592996	0.032265	0.101092	1.75677	0.19026	0.00320312	10.4083	0.198491
CGCGACCA	1	1	1	1	1	1	1	1	1	1	1	0.130415	0.197032	1	0.0683265	1	1	1	1	1	1	0.299042	0.396276	1	0	0	0	0	0	0	0	0	0	0	0	2.03703	1.62439	0	2.68346	0	0	0	0	0	0	1.20717	0.925644	0	13.7714	0.198495
ACAATAGA	0.84989	0.756079	1	1	0.494749	0.346093	0.250427	0.325948	0.545654	1	1	0.549912	0.429503	0.258636	1	1	1	1	1	1	1	1	0.773898	0.904776	0.162648	0.279609	0	0	0.703705	1.06105	1.38459	1.12102	0.60577	0	0	0.597997	0.845127	1.35233	0	0	0	0	0	0	0	0	0.256315	0.100068	7.60565	0.198507
TGTACGGC	1	1	1	1	1	1	1	0.0706552	1	1	1	0.290951	1	1	0.208573	0.121589	1	1	1	1	1	1	1	1	0	0	0	0	0	0	0	2.64994	0	0	0	1.2346	0	0	1.56747	2.10711	0	0	0	0	0	0	0	0	11.5132	0.198518
AGTTCTC	0.268316	0.772048	0.423589	0.46129	0.106112	0.801279	1	0.176662	0.79659	0.881783	0.0914745	0.819966	0.280339	0.646214	0.850848	0.0135834	0.421205	1	0.351876	0.162634	0.390629	0.0147433	0.648512	0.370822	1.31559	0.258709	0.858992	0.773728	2.24326	0.221546	0	1.73352	0.227415	0.125809	2.3917	0.198492	1.27176	0.436625	0.161522	4.29891	0.864636	0	1.04448	1.81625	0.939997	4.21697	0.433075	0.992033	18.8659	0.198518
ACAGTCCG	0.147615	1	1	1	1	1	1	1	0.246088	0.182084	0.0542321	1	0.578416	0.470372	0.362934	1	1	1	1	1	1	1	0.412786	1	1.91315	0	0	0	0	0	0	0	1.40207	1.70329	2.91448	0	0.547462	0.754231	1.01353	0	0	0	0	0	0	0	0.884826	0	9.66796	0.19852
ACATTTTG	0.396357	0.690049	0.86002	0.210968	0.687837	0.51539	0.388331	1	1	0.616055	0.832229	0.95742	1	0.577034	0.629141	0.329069	0.662644	0.502689	1	1	0.081913	0.100194	0.717277	0.56087	0.92544	0.370993	0.1508	1.55605	0.374203	0.662831	0.945897	0	0	0.484419	0.183648	0.0435131	0	0.549854	0.4634	1.11149	0.411517	0.687784	0	0	2.5021	2.30065	0.332293	0.578266	21.7352	0.198545
CGCGACC	0.916101	0.841775	0.778362	1	1	1	1	0.40277	0.0823208	1	0.154075	0.0932268	0.380153	0.403862	0.0809708	1	1	0.414494	1	1	0.185115	0.0469778	0.12752	0.810059	0.0876287	0.172243	0.250564	0	0	0	0	0.90939	2.49713	0	1.87032	2.37272	0.967181	0.906682	2.51367	0	0	0.880697	0	0	1.68678	3.05808	2.05948	0.210648	13.9142	0.198565
AAGATCG	0.408815	0.462148	0.73173	0.962636	0.704952	0.663932	0.452747	0.883972	0.986538	0.804292	0.808326	0.377775	0.385856	0.138251	0.492855	0.301627	0.857353	0.364468	0.0924283	1	0.837932	0.308229	0.155229	0.875372	0.894493	0.77187	0.312344	0.0380799	0.349626	0.409576	0.792422	0.12333	0.0135534	0.217793	0.21279	0.973456	0.952291	1.97868	0.70754	1.19856	0.153906	1.00932	2.38132	0	0.176818	1.17691	1.86285	0.133106	17.1115	0.198565
AATCTC	0.0986574	0.960317	0.123419	0.4606	0.512306	0.0416857	0.255335	0.896128	0.845588	0.568547	0.593038	0.590009	0.989171	0.143882	0.794677	0.961864	0.270509	0.37775	0.144457	0.0786606	0.0350378	0.901263	0.829219	0.915886	2.3161	0.0404918	2.09217	0.775225	0.668833	3.1776	1.36518	0.109672	0.167723	0.564671	0.522497	0.527617	0.0108881	1.93876	0.22982	0.0388822	1.30745	0.973523	1.93477	2.54261	3.35133	0.103958	0.187271	0.0878634	21.8595	0.198576
AGTGAGC	0.866937	0.928257	1	0.519742	1	0.183646	1	1	0.770797	0.649432	0.0438815	0.255669	0.938409	0.637774	0.410013	1	0.112214	0.534621	1	1	1	0.57765	0.518016	0.810373	0.142789	0.0744466	0	0.654423	0	1.69475	0	0	0.26033	0.431657	3.12626	1.36387	0.0635694	0.449771	0.891566	0	2.18735	0.626197	0	0	0	0.548787	0.657749	0.210261	11.4101	0.198582
ATGAGGTG	0.333098	0.588345	0.0360834	0.446621	1	1	1	1	1	1	0.482382	0.687871	0.780731	1	1	0.355327	0.330241	1	0.0183719	1	1	0.482382	1	0.772199	1.09932	0.530442	3.32192	0.806045	0	0	0	0	0	0	0.729019	0.374154	0.247525	0	0	1.03472	1.10793	0	3.99693	0	0	0.729019	0	0.258513	20.9189	0.198587
GCTACAAC	0.52334	0.423781	1	0.307545	0.0024335	1	1	1	1	1	0.335689	1	0.242006	1	0.388593	1	1	0.147895	1	1	0.211091	1	0.11469	1	0.647524	0.858538	0	1.17913	6.01842	0	0	0	0	0	1.09157	0	1.41879	0	0.945223	0	0	1.91125	0	0	1.55547	0	2.16552	0	1.71188	0.198594
GCGGTGAC	1	1	0.650036	0.575361	0.462951	1	0.230859	0.301754	1	0.400193	0.244488	0.81463	0.1759	0.217277	1	0.470319	0.0199151	1	0.262084	1	1	0.0694856	1	0.35777	0	0	0.430728	0.552758	0.770134	0	1.46595	1.19814	0	0.915808	1.40859	0.205021	1.73784	1.52658	0	0.754344	3.91628	0	1.33909	0	0	2.66664	0	1.02786	14.118	0.198594
AAAACACA	0.188149	0.783585	1	1	0.40456	1	1	1	0.477708	0.685093	0.884074	0.321884	0.364195	0.7012	0.728007	0.167711	0.371714	1	1	0.541927	0.349413	0.0194591	0.953133	0.70477	1.67052	0.243876	0	0	0.904955	0	0	0	0.738756	0.378201	0.123215	1.13356	1.01007	0.354962	0.317445	1.78551	0.989631	0	0	0.612624	1.0515	3.93944	0.0480008	0.349884	18.7946	0.198601
TAAATTTA	0.431899	0.920103	0.0535831	0.497697	0.340644	0.532718	0.403259	1	0.16302	0.634092	0.282134	0.413916	0.422934	0.383689	0.384771	1	0.680575	1	1	0.493031	0.662736	0.846627	0.741979	0.787691	0.839564	0.0832697	2.92652	0.697764	1.07692	0.629763	0.908176	0	1.81388	0.455561	1.26537	0.882092	0.860539	0.957923	0.955107	0	0.384817	0	0	0.707183	0.411379	0.166495	0.298434	0.238649	6.27079	0.198603
TACACCTC	0.634557	1	1	1	1	1	1	1	0.342141	0.257674	0.426312	0.256314	0.3648	0.610239	1	1	0.286971	1	1	0.182357	1	1	1	1	0.454828	0	0	0	0	0	0	0	1.07253	1.35606	0.852584	1.36135	1.00841	0.493905	0	0	1.24837	0	0	1.70179	0	0	0	0	12.1494	0.198604
CACTCCGC	0.578895	1	1	1	0.267546	1	1	0.164641	1	0.026991	1	1	0.299744	0.047794	0.112384	1	1	1	1	1	0.241763	0.0824053	0.492399	1	0.546634	0	0	0	1.31846	0	0	1.80399	0	3.61225	0	0	1.20483	3.04086	2.18583	0	0	0	0	0	1.4198	2.49611	0.708466	0	11.8318	0.198604
AGTACGCA	1	0.260277	1	1	1	1	1	1	1	1	1	1	1	1	1	1	1	1	1	1	1	0.200428	0.27217	0.394963	0	1.34601	0	0	0	0	0	0	0	0	0	0	0	0	0	0	0	0	0	0	0	1.6073	1.30133	0.928963	22.6248	0.198607
TCCCTATC	0.310767	0.622015	0.822834	0.75631	1	1	1	0.115539	0.112204	0.569394	0.792217	1	0.875224	0.742662	0.117817	0.0197935	0.615734	0.459274	0.394065	1	0.227297	0.792217	0.65033	0.46236	1.16871	0.474791	0.195001	0.279304	0	0	0	2.15815	2.18744	0.563183	0.23292	0	0.133275	0.297514	2.13862	3.9224	0.48494	0.778108	0.931239	0	1.4815	0.23292	0.430275	0.771411	14.5731	0.198614
ACAGATTA	1	0.427401	0.697735	0.623204	1	0.356477	1	1	0.558962	0.44149	0.662521	0.853484	0.452926	1	0.0414065	1	0.139734	1	1	0.057735	0.467254	0.662521	0.453783	0.224716	0	0.850033	0.359916	0.472881	0	1.03149	0	0	0.581674	0.8176	0.411703	0.158428	0.792027	0	3.18432	0	1.96801	0	0	2.85189	0.760882	0.411703	0.790136	1.49292	17.4839	0.198616
TGTCTTAC	0.575149	0.133031	1	1	1	1	1	1	0.2996	1	0.376572	1	0.663398	0.551224	1	1	1	1	1	1	1	0.376572	0.144653	0.0906125	0.553126	2.01717	0	0	0	0	0	0	1.20531	0	0.976646	0	0.41038	0.595614	0	0	0	0	0	0	0	0.976646	1.93342	2.40116	23.6962	0.198617
ATGTTTCT	0.281674	0.493086	0.169477	0.527845	1	1	1	1	0.435878	0.282537	1	0.455973	0.831376	0.965452	1	1	0.701233	0.540046	0.468902	1	0.314148	0.132426	0.302604	0.818339	1.267	0.707072	1.77504	0.638953	0	0	0	0	0.830393	1.26395	0	0.785322	0.184673	0.0351589	0	0	0.354915	0.616101	0.757361	0	1.15789	2.02173	1.19533	0.200479	22.8511	0.198639
CTATTATA	1	0.792057	1	0.649008	1	0.0795787	1	1	0.584438	1	0.68814	0.872573	1	0.312178	1	0.179861	0.507989	1	0.0519056	1	0.491088	0.321675	0.0829245	0.481705	0	0.233122	0	0.43231	0	2.53101	0	0	0.537105	0	0.373763	0.136309	0	1.16418	0	1.71557	0.677295	0	2.95833	0	0.711132	1.13421	2.48982	0.730423	19.4831	0.198664
CAAGATAA	0.324651	0.166971	0.524329	0.763807	0.084753	0.478854	0.357406	1	0.336877	1	0.212155	0.0634718	0.882806	0.506349	0.29857	0.657228	0.251683	0.00321971	0.400746	0.112163	1	0.799319	0.897822	0.873925	1.125	1.78994	0.645636	0.26944	2.46801	0.73636	1.02888	0	1.08804	0	1.55044	2.75716	0.12465	0.680529	1.20875	0.419724	1.37958	5.73846	0.914427	2.1878	0	0.223995	0.107783	0.134761	15.5287	0.198677
AATGTGAG	0.580581	1	1	0.62153	0.505993	1	1	1	0.557319	1	0.660851	0.295243	0.103575	0.27415	0.37064	0.513675	1	0.345003	1	1	1	1	0.784713	0.433767	0.543726	0	0	0.475571	0.681232	0	0	0	0.584617	0	0.414227	1.21996	2.26746	1.29408	0.992524	0.666165	0	1.0642	0	0	0	0	0.242437	0.835248	12.5726	0.198709
CTTAAAAC	0.668811	0.820398	0.754178	0.681672	1	0.403663	0.0465712	0.381232	0.246134	1	0.720265	0.655827	0.332105	0.633287	0.78398	0.205645	1	1	1	1	1	0.720265	0.266908	0.777699	0.402254	0.197966	0.282127	0.383207	0	0.907175	3.06677	0.964347	1.40188	0	0.328136	0.421858	1.1023	0.456832	0.243372	1.5816	0	0	0	0	0	0.328136	1.32085	0.251416	7.26657	0.198712
CCCCTCAC	1	1	1	1	0.373647	1	0.179247	1	1	1	0.511959	0.71871	1	0.341407	0.0110098	1	1	0.244748	1	1	1	0.160034	1	0.800402	0	0	0	0	0.984444	0	1.71899	0	0	0	0.669511	0.330297	0	1.07468	4.50897	0	0	1.40753	0	0	0	1.83237	0	0.222641	13.88	0.198718
AAGTGGAC	0.825302	0.370002	0.284011	1	0.46639	1	1	1	0.162356	0.403353	0.618281	1	0.648407	0.221568	0.319766	1	0.443572	0.0536432	0.264398	1	0.42782	0.248081	0.155456	0.363694	0.192006	0.994247	1.25874	0	0.762733	0	0	0	1.81796	0.907943	0.480812	0	0.433237	1.50703	1.14017	0	0.812895	2.9254	1.3303	0	0.849053	1.394	1.86139	1.01144	18.4945	0.198728
TATACGAC	0.0747337	0.284167	0.239058	0.199783	0.149356	1	1	1	1	1	1	1	1	0.066657	0.257967	1	1	1	1	1	1	1	0.296918	1	2.59382	1.25819	1.43105	1.61052	1.90142	0	0	0	0	0	0	0	0	2.7082	1.35492	0	0	0	0	0	0	0	1.2143	0	1.51365	0.198747
TGTGATAC	0.52334	0.105187	1	1	0.23413	1	0.106514	0.142829	1	1	0.335689	1	0.242006	1	0.388593	1	1	1	1	1	0.211091	1	1	0.233308	0.647524	2.25202	0	0	1.45188	0	2.23948	1.94611	0	0	1.09157	0	1.41879	0	0.945223	0	0	0	0	0	1.55547	0	0	1.4554	4.30677	0.198748
CCTGCGGA	0.665573	1	1	1	1	1	0.15337	1	0.365971	1	1	1	0.162764	1	0.51679	0.0611971	1	1	0.175336	0.196732	1	1	1	0.742881	0.407107	0	0	0	0	0	1.8749	0	1.0052	0	0	0	1.81545	0	0.660119	2.79366	0	0	1.74105	1.62591	0	0	0	0.297219	14.5451	0.198769
CGCTCTAA	0.547988	0.446099	0.382934	1	1	1	1	1	0.281308	1	1	0.539291	0.0809752	0.169837	1	0.0345262	1	1	1	1	1	0.354876	1	0.626417	0.601502	0.807214	0.959893	0	0	0	0	0	1.26831	0	0	0.6175	2.51361	1.77292	0	3.36604	0	0	0	0	0	1.03599	0	0.467739	13.4308	0.198784
ATGACATG	0.69856	0.268684	1	0.118715	0.216333	0.421356	1	1	1	1	0.740275	1	0.596006	0.395015	1	1	0.559833	0.409939	1	1	1	1	0.0421101	1	0.358734	1.31422	0	2.13103	1.53094	0.864277	0	0	0	0	0.300734	0	0.517505	0.928832	0	0	0.580117	0.891747	0	0	0	0	3.16747	0	0.782165	0.198791
ACATGGAG	0.450405	1	0.605741	1	1	1	1	0.272698	1	1	1	0.438135	1	0.417356	0.638132	1	0.0926992	0.281551	0.236183	1	0.387292	1	1	0.850167	0.797608	0	0.501303	0	0	0	0	1.29939	0	0	0	0.825228	0	0.873816	0.44921	0	2.3784	1.26744	1.44315	0	0.948576	0	0	0.162322	16.3294	0.1988
CCGGGA	0.970254	0.838676	0.897602	0.31809	0.682129	0.810789	0.55596	0.558321	0.962203	0.666291	0.720986	0.275701	0.762047	0.213596	0.473714	0.0728962	0.441406	0.790309	0.223808	0.314982	0.867834	0.720986	0.138256	0.222638	0.0301974	0.175931	0.108029	1.14542	0.382536	0.209747	0.587059	0.582821	0.0385298	0.406029	0.327136	1.28844	0.271747	1.54367	0.747152	2.61872	0.81779	0.235331	1.49697	1.15524	0.141755	0.327136	1.97865	1.50221	16.6925	0.198804
CATAACAC	0.232767	1	0.427736	1	1	0.0178401	1	1	0.317434	1	1	0.591795	0.324338	0.211311	1	1	1	1	1	1	1	1	1	0.1059	1.45772	0	0.849249	0	0	4.02631	0	0	1.14749	0	0	0.524595	1.12597	1.55442	0	0	0	0	0	0	0	0	0	2.24526	4.61183	0.198812
ATCATACA	0.652007	0.228522	0.743232	1	0.189774	0.0877456	1	1	0.605542	1	0.708979	1	0.774884	0.876689	0.773454	1	0.0383162	1	0.325352	1	0.511087	0.346522	1	0.0589983	0.4277	1.47612	0.296747	0	1.66192	2.43331	0	0	0.501631	0	0.343929	0	0.255042	0.131603	0.256889	0	3.26188	0	1.12285	0	0.671215	1.05981	0	2.83025	22.9901	0.198819
TTTCAACA	0.121614	0.920639	0.0540722	0.232705	0.341805	0.533664	1	1	0.409202	0.63507	0.847391	0.842634	0.425133	0.611735	1	0.126143	0.681545	1	0.450848	0.493947	0.0920994	0.847391	0.492204	0.789172	2.1069	0.0826873	2.91744	1.45798	1.07351	0.627989	0	0	0.893546	0.45402	0.165593	0.171223	0.855353	0.491456	0	2.07034	0.383393	0	0.796625	0.705327	2.38489	0.165593	0.708862	0.236771	23.4134	0.198838
CGTTTCTC	0.330617	0.887495	0.832269	0.174492	0.652552	0.481998	0.071012	0.457079	1	0.0541781	0.215942	0.540596	0.033073	1	1	0.289531	0.25498	0.469685	1	0.444174	0.0655072	1	0.899963	0.486027	1.10679	0.119352	0.1836	1.74588	0.426864	0.729815	2.64491	0.782899	0	2.91548	1.53275	0.615083	3.40904	0	0	1.23949	1.36657	0.755693	0	0.811539	2.7256	0	0.105402	0.721491	9.75464	0.19884
AAGAACCT	0.919782	1	1	0.352231	1	0.431727	0.318526	0.0946564	0.278736	1	0.159868	0.702778	0.617796	0.414871	1	0.60484	1	0.42014	1	1	0.553967	0.402129	1	0.374739	0.0836186	0	0	1.04347	0	0.839962	1.14405	2.3575	1.27749	0	1.83341	0.352714	0.481597	0.879788	0	0.502791	0	0.867167	0	0	0.59065	0.910982	0	0.981525	7.79624	0.19884
TTCTCAGC	0.585498	0.429644	0.335182	0.254139	0.509163	1	0.259531	0.0624056	0.196389	1	1	0.126241	0.714042	0.278605	0.374821	0.16261	0.140744	1	1	0.326561	1	0.664182	1	0.700865	0.535293	0.844798	1.09308	1.36987	0.674987	0	1.34888	2.7741	1.62766	0	0	2.06956	0.336813	1.27796	0.981307	1.8164	1.96081	0	0	1.11914	0	0.409199	0	0.35544	9.3767	0.198842
CCAATTTC	0.482209	0.932929	0.0671425	0.533199	0.729483	0.190781	1	1	0.779266	0.658699	1	0.463524	0.479457	0.244876	1	0.73723	0.00678312	0.543631	0.472277	1	0.31832	0.316678	0.534838	0.158289	0.729378	0.0694262	2.70094	0.628861	0.315419	1.65663	0	0	0.249403	0.417489	0	0.768897	0.735101	1.407	0	0.304855	4.99332	0.609485	0.75019	0	1.1447	1.14987	0.625791	1.84333	19.4323	0.198846
AGCGTTAG	1	1	1	1	0.11911	0.0758788	1	1	1	0.099024	1	1	1	1	1	1	1	1	1	1	1	0.176722	0.241333	1	0	0	0	0	2.12771	2.57862	0	0	0	2.31239	0	0	0	0	0	0	0	0	0	0	0	1.73318	1.42158	0	3.84412	0.198848
ACGGAAGG	0.8157	1	0.642365	1	1	1	1	1	1	1	0.606839	0.808065	0.631673	0.467336	0.674681	0.463322	0.433478	0.306009	0.257438	1	1	0.606839	0.37993	1	0.203709	0	0.442599	0	0	0	0	0	0	0	0.499492	0.213113	0.459383	0.760707	0.393515	0.769333	0.835914	1.18414	1.35698	0	0	0.499492	0.967768	0	16.64	0.198855
TCCCCCCA	0.244629	1	0.786666	1	0.59938	1	1	0.0149925	0.281454	1	0.405536	0.100832	0.217829	0.907295	0.0867905	0.607442	0.206929	1	0.360589	0.0895695	1	0.0127903	1	0.957181	1.40801	0	0.239952	0	0.511859	0	0	4.20021	1.26779	0	0.902546	2.2943	1.52404	0.0972876	2.44426	0.498499	1.57538	0	1.02002	2.41274	0	4.35907	0	0.0437628	14.2436	0.198868
CATACTA	0.501111	0.291294	0.386166	0.273732	0.382013	0.565601	1	0.538944	1	1	0.604639	0.973562	0.848185	0.86081	0.703686	1	0.713692	0.187241	0.480622	1	0.328722	0.33001	0.785937	0.478442	0.690928	1.23342	0.951488	1.29561	0.962301	0.569866	0	0.618144	0	0	0.503124	0.0267938	0.164657	0.149881	0.351423	0	0.337304	1.67536	0.732674	0	1.11254	1.10863	0.240879	0.73722	23.2218	0.198879
CATACGTA	0.446028	1	1	1	1	1	1	1	1	1	1	1	0.528246	1	0.324422	1	1	1	0.0987323	1	1	1	0.0785274	0.519244	0.807374	0	0	0	0	0	0	0	0	0	0	0	0.638193	0	1.12571	0	0	0	2.31534	0	0	0	2.54431	0.655381	19.6785	0.198896
AGGCGCAA	0.510521	1	1	1	1	1	0.102903	1	1	1	0.325886	1	0.596966	1	0.377724	0.0284809	1	1	0.118153	1	0.204363	1	1	0.587646	0.672324	0	0	0	0	0	2.27397	0	0	0	1.12121	0	0.515895	0	0.973592	3.55852	0	0	2.13577	0	1.58786	0	0	0.531631	15.5396	0.198896
CAATTCCC	0.884167	1	1	0.65671	0.539765	1	1	1	1	1	0.330577	0.346737	0.289429	0.867032	0.415965	0.185676	0.515328	0.372248	1	1	0.49832	0.695747	0.500936	0.930952	0.123109	0	0	0.420513	0.616621	0	0	0	0	0	1.10692	1.05919	1.23985	0.142679	0.877154	1.68375	0.662952	0.988195	0	0	0.696513	0.362769	0.691277	0.0715476	14.3543	0.198916
AAGACCG	0.931944	0.961719	0.489331	0.886414	0.793772	0.625569	1	0.225474	0.838679	1	0.692239	0.245524	0.469372	0.217437	0.548609	0.0734749	0.427281	0.612199	1	1	1	1	0.249792	0.621449	0.0704826	0.039033	0.714716	0.120571	0.230959	0.469094	0	1.48955	0.175927	0	0.367824	1.40436	0.75636	1.52585	0.600369	2.61081	0.850313	0.490698	0	0	0	0	1.38713	0.475701	13.0733	0.198922
GCACCACC	0.653493	1	1	1	1	1	1	1	1	1	1	0.644566	0.152109	0.0772937	1	1	1	1	0.17017	1	1	0.115614	1	1	0.425423	0	0	0	0	0	0	0	0	0	0	0.439178	1.88316	2.56014	0	0	0	0	1.77096	0	0	2.1575	0	0	15.5771	0.198923
CAATTCCA	0.196595	0.509155	1	0.681672	1	1	0.295866	1	0.617126	1	0.720265	0.894856	0.332105	0.633287	0.44988	1	0.0414117	1	0.0607018	1	1	1	0.266908	0.315608	1.62661	0.675003	0	0.383207	0	0	1.21785	0	0.482682	0	0.328136	0.111092	1.1023	0.456832	0.798774	0	3.18419	0	2.80178	0	0	0	1.32085	1.15325	18.278	0.198925
TCCGTGAC	0.114931	0.159154	1	0.602634	1	1	0.246347	0.320923	1	0.0172414	1	1	0.209733	0.249828	0.347475	0.495774	1	0.330957	1	1	1	1	1	0.669095	2.16342	1.83788	0	0.506445	0	0	1.40101	1.13655	0	4.06044	0	0	1.56192	1.38698	1.05706	0.701635	0	1.10577	0	0	0	0	0	0.401829	8.67814	0.198928
AATTTGC	0.383653	0.594143	0.54828	0.535929	0.691909	1	0.786069	0.140288	0.585231	0.795089	0.452865	0.965379	0.968441	0.815013	0.895716	0.976091	0.966921	1	1	0.126043	0.19852	0.452865	0.984804	0.0970038	0.958017	0.520635	0.600969	0.623754	0.368301	0	0.240711	1.96406	0.535749	0.229301	0.792161	0.0352345	0.0320677	0.204551	0.110132	0.0241995	0.0336385	0	0	2.07113	1.61687	0.792161	0.0153126	2.33301	23.7099	0.198932
ACCCTAC	0.273288	0.840468	0.749014	0.642718	0.0717673	0.07318	1	0.603645	0.842903	0.732056	0.435537	0.620817	0.483017	0.587863	1	1	1	1	0.17869	1	0.759193	0.914222	0.969445	0.633918	1.29723	0.173796	0.288998	0.442049	2.63433	2.61483	0	0.504769	0.170903	0.311898	0.831176	0.476719	0.727703	0.531261	0	0	0	0	1.7221	0	0.275499	0.0896818	0.0310315	0.455836	4.4955	0.19895
CCTTACCA	0.64098	0.176206	0.463572	0.0914118	1	1	1	1	0.346976	0.26156	1	0.262654	1	0.616654	0.493478	1	1	0.198496	1	1	1	0.109343	0.0466898	0.719233	0.444757	1.7361	0.768794	2.39238	0	0	0	0	1.0585	1.34109	0	1.33692	0	0.483447	0.706277	0	0	1.61699	0	0	0	2.21327	3.06423	0.32957	23.6104	0.198958
CGTCGACA	1	0.614668	0.541285	0.132081	0.0772489	0.249579	1	1	0.0988319	1	1	0.713788	1	0.00721598	0.573058	0.376058	1	1	0.201958	1	1	1	1	0.795955	0	0.486673	0.613809	2.02434	2.56072	1.38798	0	0	2.31433	0	0	0.337169	0	4.93146	0.556768	0.978012	0	0	1.5997	0	0	0	0	0.228213	8.72702	0.198969
TACCGCGA	1	1	0.309167	0.260459	1	1	1	1	1	1	1	0.447729	1	0.0197538	0.0619494	1	1	1	0.101532	1	1	0.285227	1	0.0404302	0	0	1.17387	1.34531	0	0	0	0	0	0	0	0.803567	0	3.92441	2.78144	0	0	0	2.28738	0	0	1.25447	0	3.20818	17.1763	0.198984
AGTGGGAG	0.438508	0.27045	1	1	1	0.422516	1	1	0.639301	1	1	0.423143	0.81643	0.665558	0.480788	1	0.561157	0.0961902	0.0674027	1	0.543603	1	0.853651	1	0.824377	1.30767	0	0	0	0.861528	0	0	0.44738	0	0	0.860045	0.202814	0.407129	0.732329	0	0.577755	2.34143	2.69707	0	0.609536	0	0.158233	0	17.6578	0.199004
AGGTGAC	0.525323	0.875935	0.333153	0.4263	0.0932022	1	1	1	0.138191	0.168221	0.0489604	0.326633	0.57315	0.467113	0.621324	0.258445	0.217325	0.652049	0.0503925	1	0.19731	0.747356	0.978329	0.848926	0.643742	0.132463	1.09915	0.852612	2.37298	0	0	0	1.97912	1.78248	3.01674	1.11892	0.556608	0.761184	0.475903	1.35307	1.52636	0.427636	2.98791	0	1.62298	0.291214	0.0219093	0.163783	11.8122	0.199007
GATCACAC	0.674357	1	0.49447	0.106357	0.332292	1	0.156788	1	1	1	0.461689	1	0.760003	0.281029	1	1	1	1	1	1	1	1	0.585056	0.751229	0.393996	0	0.704269	2.24095	1.10174	0	1.85286	0	0	0	0.772864	0	0.274433	1.2693	0	0	0	0	0	0	0	0	0.536048	0.286045	4.60132	0.199009
AGGTGACC	0.567558	0.464043	0.399319	0.064916	0.260507	1	1	1	1	0.025487	0.0112709	0.55877	0.655729	1	0.426866	0.26545	1	1	1	1	0.0294605	1	1	0.646369	0.566412	0.767778	0.917995	2.73466	1.34513	0	0	0	0	3.66959	4.48553	0.582017	0.422008	0	0.851285	1.32633	0	0	0	0	3.5247	0	0	0.436385	7.86951	0.199014
CGATGGA	0.727194	0.153652	0.30234	0.970412	0.323095	0.913375	0.809842	0.896837	0.642259	0.827245	0.694471	0.809537	0.352629	0.51965	0.833659	0.340079	0.693794	0.672452	0.559818	0.887419	0.85876	0.355437	0.303636	0.0600331	0.318562	1.87306	1.1962	0.0300346	1.12981	0.0906087	0.210916	0.108881	0.442764	0.189654	0.364605	0.211293	1.04234	0.6546	0.181931	1.07858	0.36558	0.396825	0.580144	0.119438	0.152266	1.03441	1.19193	2.81286	22.8929	0.199017
TTGGATC	0.624227	0.767719	0.969361	0.930516	0.368447	0.0387935	1	1	0.97457	0.926661	0.330369	0.21037	0.524496	0.27589	0.501989	0.615195	0.552675	0.557863	0.788488	0.241009	0.134216	0.00679035	0.665049	0.490045	0.471241	0.264331	0.0311182	0.072016	0.998458	3.2495	0	0	0.0257589	0.0761675	1.10755	1.55889	0.645317	1.28775	0.689177	0.485816	0.592985	0.583642	0.237638	1.42292	2.0083	4.99225	0.407895	0.713258	19.9013	0.19902
TCAACA	0.100537	0.891937	0.139116	0.056577	0.545741	0.844545	0.504338	0.449277	0.631363	0.559451	0.216225	0.739989	0.935246	0.651865	0.959996	0.818626	0.443319	0.493221	0.272244	0.760927	0.946389	0.216225	0.895469	0.938522	2.29723	0.11436	1.97245	2.87215	0.605611	0.168957	0.684509	0.800116	0.459874	0.580799	1.53144	0.30112	0.0669457	0.427918	0.0408262	0.200128	0.813466	0.706798	1.30106	0.273218	0.0551016	1.53144	0.110408	0.063449	2.02685	0.199024
ATGAGCTG	0.392998	1	0.563064	0.491072	0.387524	1	1	0.24667	1	1	1	0.735287	0.248402	0.134612	1	0.39416	0.0106591	1	1	1	1	0.52844	1	1	0.933951	0	0.574362	0.711165	0.947977	0	0	1.3997	0	0	0	0.307494	1.39271	2.00536	0	0.930998	4.54134	0	0	0	0	0.637826	0	0	14.1214	0.199031
CGGAGTC	0.0989409	0.419841	0.127187	0.796201	0.316155	1	0.385809	0.140002	0.144778	1	0.829703	0.599735	0.376554	0.0298254	0.624607	0.00015032	1	1	0.431307	1	1	0.0979434	0.712974	0.100427	2.31323	0.867879	2.0621	0.227904	1.15152	0	0.952413	1.9661	1.93255	0	0.186687	0.511267	0.976694	3.51239	0.470633	8.80274	0	0	0.840935	0	0	2.32337	0.33831	2.29832	15.0847	0.199034
AAAAAGCG	0.322339	0.186434	0.122127	1	0.515438	0.362886	0.263543	1	0.567084	0.448828	0.302005	0.309268	0.250079	0.287529	0.383146	1	1	1	1	1	1	0.670742	0.465239	0.710119	1.13215	1.67968	2.10269	0	0.662738	1.01367	1.33354	0	0.567248	0.801116	1.19731	1.17355	1.38598	1.24643	0.959339	0	0	0	0	0	0	0.399371	0.765204	0.342323	5.99701	0.199039
TCCCTCGC	0.285169	0.599336	1	0.741761	0.625681	1	1	0.433201	1	1	0.778365	0.492094	0.859939	0.464609	0.266829	1	0.229763	1	0.0810528	0.420688	0.582497	0.44075	1	0.653019	1.25467	0.511933	0	0.298728	0.468915	0	0	0.836553	0	0	0.25056	0.709086	0.150894	0.766559	1.32115	0	1.47071	0	2.51265	0.865864	0.540431	0.819277	0	0.426149	17.8327	0.19905
AAATAGC	0.289694	0.253174	0.549772	0.372881	0.163707	0.548294	1	0.824119	0.661848	1	0.831388	0.680755	0.70601	0.637779	0.792191	0.806899	0.764397	0.0276049	1	0.486987	0.483071	0.831388	0.182922	0.79078	1.23893	1.37368	0.598252	0.986496	1.80968	0.600944	0	0.19344	0.412719	0	0.184659	0.384553	0.348126	0.449763	0.232953	0.214557	0.268668	3.58976	0	0.719518	0.727592	0.184659	1.6987	0.234735	22.1589	0.199053
CTCGCGA	0.753617	1	0.910861	0.582012	0.761038	0.589624	1	0.562667	0.222347	0.691789	0.0652074	0.335417	0.232238	0.30463	0.483629	0.76852	1	0.0513184	1	1	1	0.0652074	0.815493	0.357829	0.282871	0	0.093365	0.541264	0.273072	0.52827	0	0.575067	1.50352	0.368474	2.73018	1.09238	1.45999	1.18866	0.726437	0.263289	0	2.96971	0	0	0	2.73018	0.203962	1.0277	12.8727	0.199055
ACTGTTTG	0.473661	1	1	0.548251	0.438277	1	1	1	1	0.0805879	0.219444	0.790624	0.146238	1	1	0.116372	1	1	1	1	1	1	0.715216	0.588593	0.747263	0	0	0.601022	0.824904	0	0	0	0	2.51841	1.51666	0.234933	1.92252	0	0	2.15096	0	0	0	0	0	0	0.335171	0.53002	10.4259	0.19907
CATCCCCC	0.377403	0.808023	0.740422	1	0.550029	1	1	1	1	0.48139	0.706088	0.634603	0.531454	1	0.430057	1	0.0375619	0.380686	0.323223	1	1	0.706088	0.516076	0.936113	0.974442	0.213165	0.300535	0	0.597784	0	0	0	0	0.731078	0.348015	0.454756	0.632139	0	0.843838	0	3.28177	0.96578	1.12941	0	0	0.348015	0.661501	0.0660191	16.4473	0.199074
TTCTAAAA	0.174046	0.574338	0.84549	0.050978	1	0.0311402	1	0.682787	0.663128	0.213859	0.577382	0.432396	0.687695	0.964172	0.700926	1	0.843508	0.326493	0.0672927	0.668464	0.829058	0.348332	0.249519	0.50646	1.74844	0.554537	0.167839	2.97636	0	3.46926	0	0.381572	0.410787	1.54244	0.549251	0.838413	0.37441	0.0364856	0.355353	0	0.170186	1.11935	2.6987	0.402773	0.187465	1.0546	1.38822	0.68031	1.39628	0.19909
TGACTTC	0.767221	0.922873	0.841702	0.315068	0.938279	1	0.691473	0.467862	0.0901952	0.659507	0.600259	0.197761	0.920005	0.925617	0.740991	0.29759	0.726407	0.811956	1	0.787178	0.915894	0.924463	0.938164	0.908391	0.26498	0.0802636	0.172329	1.15497	0.0637079	0	0.368931	0.759582	2.40578	0.416263	0.510394	1.6207	0.0833762	0.0772947	0.299767	1.21204	0.319645	0.208309	0	0.239301	0.0878546	0.0785423	0.0638305	0.0960804	9.18693	0.199093
CCCTCGTC	0.598965	0.902269	1	1	0.305603	0.503495	1	1	0.368816	0.603553	0.242834	0.582515	0.0447318	0.164243	0.149743	0.104674	1	0.490923	1	1	0.632205	0.821898	0.0110002	0.186369	0.512552	0.102843	0	0	1.18547	0.686181	0	0	0.997457	0.504921	1.41538	0.5404	3.10707	1.80641	1.89883	2.2569	0	0.711468	0	0	0.458542	0.196139	4.50984	1.68003	14.7397	0.199112
ACGTTAGA	1	0.446099	1	0.325542	1	1	1	1	1	0.209459	1	0.18111	1	1	0.409772	0.0345262	1	1	1	0.146841	0.224382	0.354876	1	1	0	0.807214	0	1.12226	0	0	0	0	0	1.56323	0	1.70865	0	0	0.892154	3.36604	0	0	0	1.9184	1.49441	1.03599	0	0	16.028	0.199116
ACTCGAGT	0.265229	1	1	1	1	1	1	1	1	1	0.15644	1	1	1	1	1	1	1	1	1	0.0939155	0.15644	0.21465	1	1.32716	0	0	0	0	0	0	0	0	0	1.85508	0	0	0	0	0	0	0	0	0	2.36536	1.85508	1.53875	0	21.1954	0.199124
AACGGTCT	1	1	0.424646	1	0.279131	0.184254	1	0.172301	1	1	1	0.58825	1	0.573001	1	1	1	1	1	1	1	1	1	0.309643	0	0	0.856499	0	1.27607	1.69144	0	1.75851	0	0	0	0.530603	0	0.556868	0	0	0	0	0	0	0	0	0	1.17234	4.8272	0.199127
AATTTCCG	0.241806	0.103425	0.0526134	0.812826	0.703659	0.17092	1	1	0.405343	1	0.552257	0.410057	0.927138	0.379958	0.893892	0.123998	0.101171	1	0.115655	1	1	0.552257	0.486962	0.122192	1.41962	2.26891	2.94478	0.207238	0.351461	1.76656	0	0	0.903022	0	0.593742	0.891459	0.0756529	0.967695	0.11217	2.08749	2.29094	0	2.15714	0	0	0.593742	0.719569	2.10216	22.593	0.199135
ACCTTTAT	0.0153623	1	1	1	0.406822	0.277445	1	1	1	1	0.55103	0.411644	0.842025	0.742794	0.618361	1	1	1	1	0.251845	0.371382	1	0.312503	0.834519	4.17584	0	0	0	0.89938	1.28213	0	0	0	0	0.595966	0.887596	0.171946	0.297337	0.480683	0	0	0	0	1.37894	0.990524	0	1.16314	0.1809	23.5269	0.199136
AAAAAGTT	0.0554468	0.239577	0.860619	0.530816	0.328811	0.723615	0.209012	0.697026	0.908207	0.81719	0.821601	0.0987656	0.722503	0.429149	0.725513	0.617671	0.0390358	1	1	0.682786	0.266861	0.375025	0.151635	0.160495	2.89233	1.42888	0.150103	0.63334	1.11227	0.323496	1.56536	0.360933	0.096283	0.201884	0.1965	2.31501	0.325034	0.845951	0.320876	0.481799	3.24328	0	0	0.381574	1.32103	0.980763	1.88628	1.82949	22.2217	0.199142
ACGCCAT	0.825841	0.423304	0.510898	0.380225	0.479253	0.637601	1	0.610351	0.556728	1	0.44711	0.813198	0.671438	0.923464	0.57057	0.490826	0.187612	0.624223	1	0.595967	0.419068	0.0362522	0.867694	0.189395	0.191353	0.859665	0.671585	0.966992	0.735527	0.450043	0	0.493721	0.585678	0	0.804951	0.206781	0.398334	0.0796235	0.561119	0.711666	1.67338	0.471248	0	0.51757	0.869722	3.31726	0.141916	1.66392	21.3509	0.199146
CCTGGAAC	1	0.153179	0.110571	0.371316	1	1	1	1	1	1	1	1	1	0.217325	1	1	1	1	1	1	1	1	0.519832	0.32162	0	1.87615	2.2021	0.990702	0	0	0	0	0	0	0	0	0	1.52636	0	0	0	0	0	0	0	0	0.65425	1.13438	1.02835	0.199166
CATTACGG	1	1	0.263174	0.220533	0.0142027	1	1	1	1	1	1	0.387529	1	1	0.283612	1	1	1	0.0846112	1	1	1	1	0.128814	0	0	1.33494	1.51171	4.25432	0	0	0	0	0	0	0.947965	0	0	1.26015	0	0	0	2.46969	0	0	0	0	2.04939	1.68061	0.199167
TAAGTCA	0.108845	0.403386	0.253358	0.143964	0.872558	0.722473	1	0.695863	0.682183	1	0.372801	0.465881	0.719707	0.995281	0.890621	0.615935	0.853796	0.709472	0.634744	1	0.265325	0.820231	0.447674	0.827343	2.21783	0.907861	1.37295	1.93819	0.136326	0.325075	0	0.362602	0.382457	0	0.986711	0.763825	0.328911	0.00473017	0.115836	0.484614	0.158063	0.343234	0.454534	0	1.3268	0.198169	0.80369	0.189536	0.83094	0.199172
AGATTCGG	1	1	1	0.484294	1	1	0.183671	0.030985	1	1	0.521445	0.728305	0.817	0.353326	1	1	1	1	1	0.234345	1	1	1	1	0	0	0	0.725063	0	0	1.69461	3.47425	0	0	0.651151	0.317035	0.202116	1.04036	0	0	0	0	0	1.45096	0	0	0	0	7.72679	0.199176
CCCTTGA	0.0989847	0.325158	0.0872346	0.379049	0.901664	0.76382	0.246978	0.738175	0.48859	0.85148	0.265536	0.947775	0.987704	0.8445	0.793173	0.40893	0.353759	0.751328	1	0.128425	0.872757	0.679955	0.370157	0.985554	2.31279	1.12344	2.43915	0.97009	0.103513	0.269423	1.39846	0.303574	0.716232	0.160779	1.326	0.0536381	0.0123722	0.169011	0.231714	0.894211	1.03914	0.285913	0	2.05241	0.136098	0.385729	0.993828	0.0145514	0.647891	0.199184
ACTCTTAG	1	0.504795	0.436911	1	0.28827	1	1	0.17838	0.32494	1	0.0955952	0.234162	0.336557	0.586933	1	1	1	1	1	1	0.260863	0.406323	1	1	0	0.683603	0.828026	0	1.24386	0	0	1.72384	1.12411	0	2.34763	1.45174	1.08899	0.532845	0	0	0	0	0	0	1.34376	0.900607	0	0	8.33067	0.199187
ACCTAAG	0.70983	0.843873	1	0.347474	1	0.428289	1	1	0.645969	0.522332	0.747877	1	0.958207	0.903318	1	0.600906	1	1	0.355519	0.392994	1	0.0479985	0.858708	0.194063	0.34273	0.169753	0	1.05707	0	0.847957	0	0	0.437004	0.649452	0.290517	0	0.0426914	0.101681	0	0.509317	0	0	1.03418	0.933961	0	3.03659	0.152326	1.63957	22.0122	0.199194
TCATTAGA	1	0.804151	0.736151	1	1	0.38791	1	1	1	1	0.701701	1	0.938423	0.332404	0.175628	1	1	1	0.320017	1	0.0321702	0.701701	0.820587	0.283912	0	0.217968	0.30632	0	0	0.946982	0	0	0	0	0.354248	0	0.0635545	1.1014	1.73939	0	0	0	1.13938	0	3.43671	0.354248	0.197735	1.25909	18.9168	0.199221
AACTGATA	0.534039	1	0.243397	0.75522	1	0.0243757	0.350335	1	0.692843	0.201468	1	0.517717	1	0.268717	1	0.648025	1	0.458221	1	1	0.596668	1	0.377761	0.269439	0.627286	0	1.41306	0.280746	0	3.71417	1.04887	0	0.366952	1.60212	0	0.658327	0	1.3141	0	0.433826	0	0.780404	0	0	0.516394	0	0.973494	1.31141	4.65552	0.199236
ACTTTCG	0.33145	0.138631	0.548774	0.414576	0.239558	0.0199641	1	0.256201	0.311527	0.758196	0.483761	0.0903702	0.718055	0.278803	0.608697	0.828804	0.800406	0.0797434	0.570057	0.616804	0.784487	0.929166	0.506288	0.366592	1.10428	1.97594	0.600069	0.880499	1.42896	3.91382	0	1.36179	1.16627	0.276813	0.726164	2.40384	0.331209	1.27725	0.496435	0.187772	0.222636	2.52894	0.562019	0.483204	0.242725	0.0734679	0.68065	1.00351	5.38697	0.19924
TAGCGACA	0.132643	0.376443	1	1	1	1	1	1	1	0.171311	1	1	0.554031	0.119162	1	1	1	1	1	0.00712494	1	1	0.392078	0.544879	2.02009	0.976989	0	0	0	0	0	0	0	1.76427	0	0	0.590535	2.12727	0	0	0	0	0	4.94415	0	0	0.936294	0.607192	19.4293	0.199253
AGTTGGTG	0.0628133	1	1	0.168276	0.416248	1	0.203297	1	0.463136	1	0.561923	0.426437	0.850718	0.753286	0.629472	1	1	0.276003	1	1	0.380269	1	0.690331	0.114572	2.76759	0	0	1.78215	0.876474	0	1.59309	0	0.769735	0	0.57639	0.852291	0.161675	0.28331	0.462874	0	0	1.28734	0	0	0.966876	0	0.370584	2.16655	1.35071	0.199264
ATCGCCCC	0.691246	0.216429	0.510577	1	0.344971	1	0.163586	0.21686	1	1	0.13659	1	1	0.667128	0.182473	1	1	1	0.186848	1	0.0540351	0.13659	1	0.0587064	0.36926	1.53049	0.672214	0	1.06429	0	1.81042	1.5285	0	0	1.99077	0	0	0.404773	1.70115	0	0	0	1.67746	0	2.91812	1.99077	0	2.83521	22.8941	0.199266
TCCCACCA	0.550219	0.157589	0.30771	0.60087	0.486564	0.339522	1	0.0556682	1	1	0.269657	0.835904	0.905147	0.823288	0.707579	0.494114	0.463231	1	1	1	0.44709	1	1	0.398997	0.597439	1.84776	1.1786	0.509377	0.720387	1.08022	0	2.88835	0	0	1.3106	0.179242	0.0996579	0.194449	0.345906	0.704989	0.769529	0	0	0	0.804995	0	0	0.918801	4.2039	0.199271
CTTGCAG	0.859788	0.2952	0.162182	0.352997	0.372611	1	0.610436	0.724742	0.106095	0.265514	0.852997	0.708636	0.3641	0.926177	0.771721	0.385908	0.609692	1	1	1	0.862577	0.655125	0.703859	0.874413	0.151069	1.2201	1.81904	1.0413	0.98722	0	0.493582	0.32194	2.24342	1.32609	0.158999	0.344413	1.01033	0.0766899	0.259132	0.952156	0.494801	0	0	0	0.147831	0.422929	0.351177	0.134202	5.92094	0.19928
AATGACCA	0.618711	0.790669	1	0.647449	1	0.375519	1	1	1	0.463223	1	1	0.931001	0.582776	0.752337	1	0.506509	1	1	0.343208	0.143443	0.686598	0.224688	0.259887	0.480117	0.234876	0	0.434715	0	0.979446	0	0	0	0.769547	0	0	0.0714949	0.539952	0.284571	0	0.680213	0	0	1.06942	1.94182	0.376006	1.49304	1.34751	21.3187	0.199297
TACCATAA	1	1	0.560694	0.488821	1	1	1	1	0.00240899	1	0.170303	0.378481	0.245426	0.71813	0.592748	1	1	1	0.0232064	1	1	0.526119	0.284552	0.498061	0	0	0.57858	0.715759	0	0	0	0	6.02855	0	1.77018	0.971589	1.40476	0.331105	0.522986	0	0	0	3.76333	0	0	0.642228	1.25684	0.697033	10.5441	0.199312
TATTAACA	0.893132	0.492562	0.390994	0.097802	1	0.394015	1	0.371941	0.235298	0.484131	0.346522	1	0.536825	0.616271	1	0.560846	0.52827	1	1	1	1	0.708979	0.826772	0.296049	0.113021	0.708135	0.939063	2.32481	0	0.931366	0	0.98902	1.4469	0.7254	1.05981	0	0.622083	0.484068	0	0.578309	0.638148	0	0	0	0	0.343929	0.190226	1.21723	5.31679	0.199319
AAGGGAA	0.15683	0.511263	0.963473	0.195534	0.993028	0.571672	0.604786	0.520074	0.644568	0.757568	0.00171351	0.739764	0.699555	0.571457	0.876754	0.532983	0.828944	0.310237	0.407841	1	0.987895	0.434051	0.706768	0.999797	1.85259	0.670871	0.0372108	1.63202	0.00699642	0.55919	0.502881	0.653784	0.439175	0.277642	6.36921	0.301424	0.357311	0.559566	0.131529	0.629266	0.187603	1.17042	0.896878	0	0.0121789	0.834593	0.347053	0.000203021	9.15085	0.199322
ATCATCTA	0.148316	0.616869	0.50766	0.753026	1	0.128585	1	0.443704	0.690535	0.56594	0.789098	1	0.690784	0.928571	0.555012	1	1	0.456112	1	1	0.0595156	0.457129	1	0.265306	1.90841	0.483099	0.677943	0.283656	0	2.05117	0	0.812598	0.370289	0.569267	0.236865	0	0.369928	0.0741084	0.588766	0	0	0.785017	0	0	2.82152	0.78279	0	1.32687	23.8883	0.199329
CCTCAGCC	1	0.669063	0.226682	1	1	1	1	0.265934	1	1	1	0.175935	0.84902	0.40306	0.0171447	0.421298	1	1	0.230176	1	1	0.196422	0.32262	0.841665	0	0.401877	1.48421	0	0	0	0	1.32451	0	0	0	1.73764	0.163673	0.90867	4.06607	0.864415	0	0	1.46891	0	0	1.62749	1.13128	0.172373	15.1748	0.199342
ATGAGATA	0.56112	0.642073	0.532523	0.176648	1	1	0.0717627	1	0.343571	1	1	0.0672323	0.720342	0.93705	0.580268	1	1	1	1	1	1	0.804244	0.401989	0.296637	0.57782	0.443053	0.630129	1.7336	0	0	2.63439	0	1.06836	0	0	2.6996	0.328029	0.0650186	0.544265	0	0	0	0	0	0	0.217853	0.911331	1.21525	5.28489	0.199346
CCAGGTTA	0.210221	1	1	1	0.265207	1	1	1	0.2996	1	0.376572	0.56633	1	1	0.433566	0.270221	0.249955	0.168812	1	0.15735	0.239611	1	1	0.285577	1.5596	0	0	0	1.32724	0	0	0	1.20531	0	0.976646	0.568578	0	0	0.835711	1.30852	1.38647	1.77897	0	1.84928	1.42874	0	0	1.25324	17.8614	0.199357
GGAGAACC	0.785561	1	0.238501	1	0.425528	1	1	1	1	0.366034	0.572556	0.188751	0.132214	0.763354	0.640263	0.432561	1	0.28293	0.0294349	1	0.389034	1	0.700952	0.295446	0.241357	0	1.43338	0	0.854425	0	0	0	0	1.00503	0.557645	1.66733	2.02333	0.270033	0.445876	0.838032	0	1.26256	3.52557	0	0.944089	0	0.355316	1.21927	15.8754	0.199374
CAGTGCTA	1	1	1	1	0.157428	1	1	1	1	1	1	1	0.45406	0.359412	1	0.013373	1	1	1	1	0.141238	0.230992	1	0.445683	0	0	0	0	1.84879	0	0	0	0	0	0	0	0.789526	1.02329	0	4.31452	0	0	0	0	1.95731	1.46537	0	0.808147	17.1067	0.199386
AGACTCTC	1	0.367656	0.651929	0.577237	0.464673	1	1	0.303049	0.514259	0.401775	0.0703249	0.237552	0.178096	1	0.68417	0.132471	1	1	1	0.293304	1	1	0.15382	1	0	1.00061	0.42782	0.549502	0.766421	0	0	1.19386	0.665028	0.911863	2.65463	1.43737	1.72543	0	0.379549	2.02139	0	0	0	1.22655	0	0	1.87197	0	10.4764	0.199391
AGCAGGCT	1	1	1	0.365766	1	1	1	1	1	0.237942	1	0.591795	0.324338	0.576527	0.0233317	1	1	1	1	1	1	0.397547	1	0.67965	0	0	0	1.00576	0	0	0	0	0	1.43573	0	0.524595	1.12597	0.550733	3.75794	0	0	0	0	0	0	0.922442	0	0.386177	12.7321	0.199396
AGCAGTTA	1	1	0.126318	1	0.306209	1	1	1	1	1	1	1	1	0.61346	1	0.0535972	1	0.19696	1	1	1	0.10779	0.188366	1	0	0	2.06895	0	1.18349	0	0	0	0	0	0	0	0	0.48864	0	2.92626	0	1.62475	0	0	0	2.22757	1.66937	0	20.046	0.199407
CATCGGTA	1	1	0.355797	0.0501169	1	1	1	1	1	0.19272	0.32917	0.156849	0.601475	0.491846	1	1	1	1	1	1	1	1	1	0.592144	0	0	1.03339	2.9934	0	0	0	0	0	1.64652	1.11118	1.85247	0.50837	0.70959	0	0	0	0	0	0	0	0	0	0.524005	7.29525	0.199413
ACTATAG	0.528906	0.539908	0.407868	0.0402323	0.156399	1	1	1	1	1	0.881135	0.720383	0.532017	0.477275	0.922842	1	0.72648	0.565425	0.492905	0.537753	0.709063	0.35001	0.802248	0.696212	0.636945	0.616357	0.896812	3.21309	1.85534	0	0	0	0	0	0.126544	0.327972	0.63108	0.739662	0.0802972	0	0.319544	0.570178	0.707439	0.620356	0.343811	1.04979	0.220337	0.362101	0.824542	0.199428
ACTCGACA	1	0.427562	1	0.310577	0.236565	1	1	0.144405	0.267957	1	1	0.51896	0.614705	1	1	1	1	1	1	1	1	0.338926	1	1	0	0.849656	0	1.16932	1.44153	0	0	1.93513	1.31693	0	0	0.655928	0.486613	0	0	0	0	0	0	0	0	1.08197	0	0	5.3149	0.19943
ACCAGGCC	0.650406	1	1	1	0.315012	1	0.147643	0.196361	1	1	0.440182	0.641476	1	0.626083	0.00534259	1	1	0.203089	1	0.189575	0.285602	0.440182	1	0.728344	0.430158	0	0	0	1.15514	0	1.91296	1.6278	0	0	0.820567	0.443984	0	0.468272	5.23204	0	0	1.59411	0	1.66297	1.25316	0.820567	0	0.316982	14.2125	0.199433
ATCAATA	0.597545	0.0214349	0.835036	0.829691	0.598408	0.0379219	0.248772	0.428744	0.338452	0.669573	0.767089	0.996756	0.923473	0.382282	0.780924	0.616085	0.54256	0.453613	0.135864	0.403479	0.503199	0.176506	0.682159	0.847549	0.514926	3.84273	0.18028	0.186702	0.513482	3.27223	1.39122	0.846895	1.08337	0.401115	0.265152	0.00324927	0.0796137	0.961597	0.247277	0.48437	0.611457	0.790511	1.9961	0.907631	0.68677	1.7344	0.382493	0.165407	1.17601	0.199442
AACTCGCC	1	0.657925	0.583819	0.510881	1	1	0.196806	1	0.45108	0.347395	1	0.165453	0.111398	0.388604	1	0.411745	1	0.267606	1	0.250513	1	1	0.677095	0.832684	0	0.418664	0.538164	0.671619	0	0	1.62554	0	0.796111	1.05729	0	1.79907	2.19465	0.945194	0	0.887351	0	1.31824	0	1.38424	0	0	0.389944	0.183101	11.4751	0.199443
CATACCC	0.204291	0.949478	0.219418	0.863337	0.764142	1	1	1	1	0.327055	0.174074	0.744401	0.881261	1	0.930355	0.428849	0.146536	1	0.152313	0.186276	1	0.89084	0.198551	0.22029	1.58821	0.0518429	1.51678	0.14695	0.269002	0	0	0	0	1.11763	1.74827	0.295175	0.126401	0	0.072189	0.84665	1.92048	0	1.88182	1.68053	0	0.11559	1.61671	1.51281	19.852	0.199453
ACCAATGC	1	0.471058	0.405752	0.345958	0.265207	0.174485	1	1	1	1	1	0.56633	1	0.551224	1	1	1	1	1	1	1	1	1	1	0	0.752774	0.902013	1.06144	1.32724	1.74592	0	0	0	0	0	0.568578	0	0.595614	0	0	0	0	0	0	0	0	0	0	4.13107	0.199454
AACGGTTC	0.691246	0.216429	0.510577	1	0.344971	1	1	1	1	1	1	0.682414	0.187507	1	0.54175	0.351101	1	1	1	1	0.0540351	0.13659	0.602025	0.767127	0.36926	1.53049	0.672214	0	1.06429	0	0	0	0	0	0	0.382119	1.67394	0	0.612951	1.04668	0	0	0	0	2.91812	1.99077	0.507456	0.265103	20.8077	0.199455
CCGAAAAA	0.0122575	0.277536	1	0.345887	0.59154	1	1	1	1	0.521063	0.395288	0.695337	0.60821	0.40607	0.224796	1	1	0.015712	1	1	0.548815	0.395288	0.577485	0.954225	4.40162	1.2818	0	1.06164	0.525026	0	0	0	0	0.651884	0.928141	0.363359	0.497235	0.90123	1.49256	0	0	4.15333	0	0	0.599994	0.928141	0.549073	0.0468558	20.3659	0.199456
ACTTAGC	1	0.352564	0.824761	0.052171	0.643426	0.131896	1	1	0.330165	0.571681	0.0716194	0.93893	1	0.931516	0.850733	0.651505	0.61805	1	1	0.43611	0.600138	0.0716194	1	0.275668	0	1.04252	0.192662	2.95323	0.440948	2.02574	0	0	1.10816	0.559174	2.63639	0.0630143	0	0.0709419	0.161657	0.42847	0.481186	0	0	0.829861	0.510596	2.63639	0	1.28856	2.82052	0.19946
ATTTGGGA	0.233704	0.229614	0.868222	0.487859	1	0.526051	0.0881238	1	0.750088	1	1	0.961353	0.60455	0.597354	0.890661	1	1	0.513243	0.443817	0.486578	0.655841	0.54502	0.732596	0.225301	1.4537	1.47136	0.141308	0.717729	0	0.642357	2.42901	0	0.287565	0	0	0.0394136	0.503271	0.515245	0.115791	0	0	0.667006	0.812343	0.720358	0.421837	0.606933	0.311161	1.49032	0.470541	0.199465
GACATCGC	1	1	0.418414	1	1	1	1	1	0.309846	1	1	0.011543	0.105032	1	0.446735	1	1	1	0.145205	1	1	0.388644	0.502864	0.301635	0	0	0.871284	0	0	0	0	0	1.17168	0	0	4.46168	2.25349	0	0.80579	0	0	0	1.92961	0	0	0.945092	0.687436	1.19854	12.8443	0.199476
CCGCCAAC	0.727347	0.250138	1	0.475117	1	1	1	1	0.41761	1	0.160034	0.360069	0.808532	0.341407	0.578066	1	0.00940318	1	1	1	1	0.511959	1	0.800402	0.318352	1.38574	0	0.744194	0	0	0	0	0.873207	0	1.83237	1.02146	0.212535	1.07468	0.548067	0	4.66671	0	0	0	0	0.669511	0	0.222641	13.917	0.199479
CGTCCGGC	0.693975	1	1	1	1	1	1	0.218305	1	1	1	0.685154	0.190316	0.669883	0.544443	0.070046	1	1	1	0.210865	1	0.479839	1	1	0.365319	0	0	0	0	0	0	1.52186	0	0	0	0.378112	1.65907	0.400652	0.607992	2.6586	0	0	0	1.55654	0	0.734305	0	0	14.3299	0.199481
ATCTTGC	0.280115	0.158356	0.632468	0.973329	0.732794	0.805385	1	1	1	0.351325	0.354566	0.543453	0.981658	0.658186	0.700146	0.118383	0.69708	1	0.723627	0.41906	0.190392	0.555656	0.48488	0.103845	1.27256	1.84291	0.458126	0.0270331	0.310891	0.216435	0	0	0	1.04604	1.03686	0.609812	0.0185123	0.418268	0.356466	2.13383	0.360855	0	0.323479	0.869741	1.65867	0.587606	0.723854	2.26486	20.924	0.199486
CTGACAA	0.947018	0.94541	0.167547	1	0.895239	0.0458454	1	0.728423	0.926246	1	0.968549	0.716993	0.892706	0.980113	0.917889	0.900361	0.338184	0.143499	1	0.71446	0.588572	0.661939	0.346652	0.0787751	0.0544372	0.0561366	1.78649	0	0.110665	3.08248	0	0.316873	0.0766154	0	0.0319562	0.332689	0.113498	0.0200874	0.0856788	0.104959	1.08417	1.94143	0	0.336228	0.530056	0.412582	1.05943	2.54116	23.4041	0.199488
TTCCCAGC	1	0.713956	0.270149	0.565868	1	0.313966	1	0.29525	0.503327	0.392226	0.0653617	0.486347	0.357477	0.464622	0.304729	0.461558	1	0.304671	1	1	1	0.235522	0.73257	0.615024	0	0.336934	1.30878	0.569394	0	1.15847	0	1.21993	0.686515	0.935917	2.72782	0.720833	1.02868	0.766531	1.18833	0.773148	0	1.18852	0	0	0	1.44595	0.311196	0.486094	9.94138	0.199492
AGGGGTCC	1	0.376443	0.0571648	1	1	0.132554	1	1	1	1	1	0.127547	1	1	1	1	1	0.128138	1	0.119237	0.183841	1	1	0.1857	0	0.976989	2.86182	0	0	2.02077	0	0	0	0	0	2.05927	0	0	0	0	0	2.05465	0	2.12664	1.69368	0	0	1.68362	22.5513	0.1995
AGGGGAA	0.542625	0.577332	0.666413	0.644236	0.565636	0.718113	0.825559	0.0227061	0.485252	0.847831	0.403452	0.636527	0.995725	0.0504709	0.746857	0.0452777	0.893751	0.208881	0.867594	1	0.272387	0.735125	0.495087	0.966949	0.611337	0.549338	0.405846	0.43969	0.569805	0.331128	0.191695	3.78512	0.723087	0.165074	0.907698	0.451728	0.00428416	2.98636	0.291882	3.09494	0.112328	1.56599	0.142031	0	1.30053	0.307715	0.703022	0.0336095	11.9461	0.199514
AGTATCGC	0.441112	1	0.297942	1	1	1	1	1	0.00186701	1	0.274691	1	1	1	0.320447	1	1	1	1	1	0.169874	1	1	0.513948	0.818456	0	1.21086	0	0	0	0	0	6.28342	0	1.29211	0	0	0	1.13804	0	0	0	0	0	1.7727	0	0	0.665633	7.51509	0.199514
AGGAGTTC	0.0515524	1	0.572411	0.499971	0.395315	0.0385865	1	1	0.440829	1	0.537607	0.744318	0.52873	0.373998	0.235662	1	1	1	1	1	1	0.537607	1	0.515129	2.96516	0	0.557898	0.693205	0.928072	3.25485	0	0	0.819098	0	0.620627	0.295287	0.637277	0.983505	1.44536	0	0	0	0	0	0	0.620627	0	0.663338	4.12859	0.199518
ATGCACG	0.78932	1	0.832269	0.76695	0.652552	1	0.360039	0.457079	0.0325661	1	0.0768172	0.777996	1	1	0.127761	1	0.25498	0.469685	0.403588	0.00248774	0.609247	1	0.398277	0.29242	0.236583	0	0.1836	0.265334	0.426864	0	1.02154	0.782899	3.42448	0	2.56633	0.251034	0	0	2.05759	0	1.36657	0.755693	0.907361	5.99638	0.495532	0	0.920608	1.22956	15.9397	0.199519
TTGTAATC	0.848545	0.407026	1	1	1	0.0656636	1	1	1	0.428042	0.276855	0.276621	1	0.256431	0.353822	1	0.13073	1	1	0.314422	1	0.0852754	0.0603618	0.0301112	0.164232	0.898878	0	0	0	2.72321	0	0	0	0.848534	1.28426	1.28511	0	1.3609	1.03896	0	2.03462	0	0	1.15702	0	2.46187	2.8074	3.50286	21.024	0.199522
CTATCCAA	0.547623	0.746164	0.673864	0.229946	1	1	0.2443	1	1	1	0.638409	0.534542	0.904065	0.0935889	0.705842	1	0.46162	1	0.0407588	0.308274	0.44551	0.267859	0.764202	0.396075	0.602168	0.29281	0.394727	1.46991	0	0	1.40936	0	0	0	0.448776	0.626345	0.100854	2.36884	0.348364	0	0.773013	0	3.20008	1.17677	0.808536	1.31729	0.268923	0.926152	18.7735	0.199534
TCCGA	0.404502	0.457311	0.400003	0.976881	0.130532	0.304832	0.518216	0.59821	0.688066	0.853017	0.71474	0.929645	0.672809	0.0107129	0.0295482	0.790173	0.79904	0.669323	0.277922	0.227601	0.148798	0.131692	0.580657	0.894998	0.905099	0.782392	0.916283	0.0233904	2.03614	1.18799	0.657363	0.513813	0.373871	0.158976	0.335836	0.0729525	0.396294	4.53631	3.52173	0.235503	0.224344	0.401489	1.28041	1.48016	1.90517	2.02729	0.543595	0.110934	16.4759	0.199549
GGCGCACC	0.469975	1	1	1	1	1	1	1	1	1	0.0481486	0.461838	1	0.119162	0.343957	1	1	1	1	1	1	1	0.392078	1	0.755076	0	0	0	0	0	0	0	0	0	3.03346	0.772541	0	2.12727	1.06724	0	0	0	0	0	0	0	0.936294	0	11.8689	0.19955
TACGACAC	0.333166	1	1	1	1	1	1	1	1	1	0.200428	1	1	0.315647	1	1	0.12729	1	0.0688341	1	1	1	0.27217	1	1.09911	0	0	0	0	0	0	0	0	0	1.6073	0	0	1.15313	0	0	2.06129	0	2.67606	0	0	0	1.30133	0	16.9415	0.199558
AAAAGGAT	0.0968274	0.0709178	0.689504	0.859593	0.411252	1	1	0.00111835	0.484901	0.107676	0.887507	1	0.875589	0.709957	1	0.172476	0.735501	0.205262	0.149078	1	0.355584	0.887507	0.365158	0.112985	2.33483	2.64623	0.371783	0.151296	0.888549	0	0	6.7959	0.723811	2.22863	0.119339	0	0.132858	0.342551	0	1.7575	0.307203	1.58347	1.90329	0	1.03399	0.119339	1.00743	2.1805	3.125	0.199571
ACCGCGA	0.271574	0.736535	0.630265	0.827342	1	1	0.41624	0.521248	1	1	0.8584	0.444589	0.651204	0.229706	0.00866968	0.72833	0.695733	1	0.463803	0.507491	0.677995	0.303362	0.518016	0.144871	1.30352	0.305799	0.461615	0.189537	0	0	0.876493	0.651529	0	0	0.152685	0.810605	0.428932	1.47096	4.74792	0.317001	0.362789	0	0.768295	0.678276	0.388615	1.19283	0.657749	1.93191	16.6403	0.199572
CTTCAGGA	0.545013	0.744472	1	0.228337	1	1	1	1	0.175317	1	0.636622	0.0336116	0.408729	0.0923561	1	0.144587	0.460002	1	1	0.307038	0.443923	1	0.0555058	0.897104	0.606946	0.29508	0	1.47693	0	0	0	0	1.74116	0	0.451579	3.39288	0.894703	2.3821	0	1.93387	0.776524	0	0	1.18078	0.812104	0	2.89127	0.108583	13.86	0.199596
CTTGCGGC	1	0.501519	0.00258996	0.371316	0.285995	1	1	1	1	0.0311721	0.403412	1	0.695858	0.583493	1	0.29132	1	0.183003	1	0.170679	1	1	0.519832	0.32162	0	0.690114	5.95611	0.990702	1.25178	0	0	0	0	3.46823	0.907797	0	0.36261	0.538723	0	1.23333	0	1.69825	0	1.76797	0	0	0.65425	1.13438	2.45085	0.19961
GAGGTCC	0.62732	0.430288	0.862306	1	1	1	1	0.143769	0.149918	0.619121	0.533279	0.384869	0.227887	0.806638	0.166284	0.332642	0.6657	1	1	1	1	0.834718	0.246125	0.764451	0.466299	0.843301	0.148145	0	0	0	0	1.93955	1.89767	0.479455	0.628711	0.954852	1.47891	0.21488	1.79406	1.10069	0.406916	0	0	0	0	0.180661	1.40192	0.268597	10.5903	0.199612
CCCTCTAG	0.717484	0.60954	1	1	1	1	1	1	0.408937	0.0534526	0.502291	0.708782	0.799679	1	0.203563	0.371965	0.346041	1	1	1	1	1	1	0.46281	0.332005	0.495051	0	0	0	0	0	0	0.894194	2.92896	0.688576	0.344207	0.223545	0	1.59178	0.988956	1.0612	0	0	0	0	0	0	0.770439	11.3645	0.199614
CACGCATA	0.421009	1	0.282694	1	1	1	1	1	1	1	1	0.0997969	1	1	1	1	1	1	1	0.00534021	1	1	0.348469	1	0.865101	0	1.26339	0	0	0	0	0	0	0	0	2.30462	0	0	0	0	0	0	0	5.23249	0	0	1.05421	0	19.6453	0.199614
TCCCGGC	0.954533	0.97347	0.792698	0.213065	0.827299	0.664704	0.523603	0.637485	0.868583	0.416517	0.271357	0.0970915	0.73154	0.16234	0.212373	0.833909	0.481319	1	1	0.623058	0.790087	0.494913	0.519455	0.546394	0.0465331	0.0268883	0.232313	1.54616	0.189589	0.408413	0.647022	0.450225	0.140892	0.875828	1.30432	2.3321	0.312603	1.81806	1.54941	0.181631	0.731225	0	0	0.473116	0.235612	0.703373	0.654975	0.604415	11.029	0.19962
ATGTGCG	0.948826	0.890469	0.535774	0.429514	1	0.48616	1	0.461131	1	0.585161	0.484345	0.783686	1	0.296163	0.131836	1	0.259378	0.473794	1	0.448163	0.0674052	0.221014	0.902748	0.159496	0.0525298	0.116007	0.624043	0.845101	0	0.721217	0	0.774073	0	0.535868	0.724958	0.243747	0	1.21685	2.0262	0	1.34947	0.746983	0	0.802598	2.69703	1.50953	0.102312	1.83574	18.5875	0.199624
TGACCTGC	0.607704	1	1	0.371316	1	1	1	1	1	1	0.0941008	1	0.332491	0.217325	0.462771	0.29132	0.269779	1	1	1	1	0.403412	0.519832	1	0.498067	0	0	0.990702	0	0	0	0	0	0	2.36339	0	1.10114	1.52636	0.770523	1.23333	1.31015	0	0	0	0	0.907797	0.65425	0	13.5349	0.199635
CTGGTAGA	0.229536	0.146396	1	0.362973	1	1	1	1	1	1	0.394594	0.58825	0.685399	1	0.00321612	1	1	1	0.147867	1	1	1	0.0348115	0.676112	1.4717	1.92144	0	1.01343	0	0	0	0	0	0	0.929898	0.530603	0.377754	0	5.73958	0	0	0	1.91144	0	0	0	3.35781	0.391397	18.5311	0.199645
TATGTTCC	0.682914	0.209258	0.502588	1	1	1	0.160194	1	0.37986	0.288215	1	0.674051	0.427474	1	0.176213	0.34471	0.0566088	0.219713	1	1	0.0518952	0.469543	1	1	0.381386	1.56419	0.687985	0	0	0	1.83137	0	0.967953	1.24405	0	0.39445	0.849862	0	1.73606	1.06505	2.87159	1.51543	0	0	2.95853	0.755995	0	0	16.1983	0.199646
CGGTGATC	0.691246	1	1	1	1	1	1	1	1	1	1	0.107265	0.187507	0.299243	1	1	1	1	0.186848	0.209463	1	1	0.602025	0.767127	0.36926	0	0	0	0	0	0	0	0	0	0	2.23245	1.67394	1.2065	0	0	0	0	1.67746	1.56321	0	0	0.507456	0.265103	14.8409	0.199652
AAGACCTG	1	0.491563	0.424646	0.362973	1	0.184254	1	0.172301	1	0.235942	0.394594	1	0.685399	0.573001	1	1	1	1	1	1	0.252433	1	1	0.103657	0	0.710165	0.856499	1.01343	0	1.69144	0	1.75851	0	1.44417	0.929898	0	0.377754	0.556868	0	0	0	0	0	0	1.37661	0	0	2.26667	4.12172	0.199666
AATATTCA	0.358032	0.0284587	0.570189	0.434462	0.83179	0.296972	1	0.642962	0.328689	0.172706	0.934991	0.337273	0.948619	0.944385	0.962664	0.537809	0.489073	0.656828	0.581661	1	0.46352	0.504731	0.531027	0.396927	1.02713	3.5593	0.561787	0.833647	0.184175	1.21412	0	0.44167	1.11264	1.75616	0.0672184	1.08686	0.052748	0.0572214	0.0380508	0.620252	0.715244	0.420333	0.541867	0	0.768906	0.68373	0.632942	0.924003	1.93591	0.199667
AAGGAGGG	0.713508	1	0.448321	1	0.0122382	1	0.0541862	0.407211	0.648602	1	0.400421	0.0358581	0.390247	0.412673	0.0842713	0.233023	0.570319	0.100328	1	0.0879771	0.552683	0.750362	0.310004	0.816315	0.337562	0	0.802246	0	4.40319	0	2.91533	0.898424	0.432936	0	0.915239	3.32819	0.940975	0.8851	2.47371	1.45662	0.561559	2.29931	0	2.43068	0.592971	0.2872	1.17117	0.202955	11.3709	0.199685
AAGGGTGA	0.835877	1	1	0.223522	1	1	0.240189	0.313318	1	1	0.631214	1	0.027996	0.0887084	0.698788	1	0.455125	1	0.272438	1	0.43914	1	0.411456	0.893632	0.179274	0	0	1.49825	0	0	1.42633	1.16054	0	0	0.46011	0	3.57569	2.4224	0.358408	0	0.787183	0	1.30034	0	0.822937	0	0.888053	0.112461	12.1094	0.199686
AGCCCGCT	1	1	1	1	1	1	0.00597858	1	1	1	1	0.527197	1	1	1	1	1	1	1	1	1	1	0.45213	0.613914	0	0	0	0	0	0	5.11957	0	0	0	0	0.640181	0	0	0	0	0	0	0	0	0	0	0.793786	0.4879	5.56843	0.199694
ATCGTTTC	0.504667	0.358247	0.6443	0.569692	1	1	0.227727	1	0.00538281	1	0.60877	0.491855	0.884967	0.79634	1	1	1	1	0.258603	1	1	0.60877	0.382381	0.15903	0.683856	1.02653	0.439591	0.562659	0	0	1.47961	0	5.22454	0	0.496315	0.709571	0.122205	0.227729	0	0	0	0	1.35246	0	0	0.496315	0.961338	1.83866	4.91445	0.199696
ACTATCT	0.300508	0.29412	0.824013	0.487376	0.743502	0.219618	0.678497	0.189147	0.811844	0.640419	0.983771	0.927894	0.317249	0.677971	0.957038	0.276323	0.708199	0.469314	0.132193	1	0.200235	0.770644	0.0266948	0.800082	1.20228	1.22377	0.193569	0.718719	0.296384	1.51587	0.387875	1.66523	0.208447	0.445633	0.0163621	0.0748378	1.14807	0.388651	0.0439122	1.28618	0.34503	0.756483	2.02349	0	1.60826	0.260529	3.62329	0.223041	22.025	0.199702
CGTCGCCA	0.887236	0.218244	0.145051	1	0.182927	1	1	0.364886	0.227194	0.134298	0.700223	0.353754	0.296912	0.145858	0.174188	0.552081	1	0.375878	1	1	1	0.700223	0.819323	0.281491	0.119644	1.52214	1.93067	0	1.69867	0	0	1.00817	1.48195	2.00769	0.356356	1.03915	1.21432	1.92512	1.74762	0.594061	0	0.978491	0	0	0	0.356356	0.199277	1.26765	8.82913	0.199712
CCCGGACG	0.977513	0.770293	0.66729	1	0.744907	0.5726	1	0.545846	0.463147	0.303877	0.151787	0.975368	0.952729	0.464686	1	0.0482912	0.35885	0.559426	1	0.531847	0.337019	0.876896	0.794776	0.845175	0.0227437	0.260984	0.404531	0	0.294496	0.557568	0	0.605418	0.769711	1.19113	1.88528	0.0249404	0.0484248	0.766393	0	3.03051	1.02485	0.580844	0	0.631399	1.08762	0.131367	0.229695	0.168212	13.2047	0.199713
AATTAAGC	0.276896	0.746164	0.0256073	0.229946	0.140663	1	0.2443	0.318398	0.535418	1	1	0.534542	0.411713	0.512167	0.343233	0.492451	1	0.328372	0.276994	1	1	0.267859	0.764202	0.898237	1.28411	0.29281	3.66488	1.46991	1.96139	0	1.40936	1.14445	0.624708	0	0	0.626345	0.887429	0.669105	1.06935	0.70836	0	1.11361	1.28376	0	0	1.31729	0.268923	0.107321	2.7947	0.199714
GCACTGC	0.8196	0.675169	0.565898	0.0683363	0.100867	0.152851	0.379885	1	1	0.605664	0.513773	0.809015	0.558864	0.558024	0.34014	0.685541	0.65226	1	1	1	0.0767648	0.823662	0.440554	0.979723	0.198939	0.392792	0.569341	2.68331	2.29395	1.87829	0.967887	0	0	0.50143	0.665974	0.211938	0.581849	0.583353	1.0784	0.377547	0.427312	0	0	0	2.56701	0.193995	0.819722	0.0204854	3.35886	0.199715
ACGGGTCG	1	0.56601	0.49447	1	0.332292	0.222225	0.156788	0.208137	0.0789715	1	1	1	0.760003	0.650115	1	1	0.0543237	1	1	1	1	0.461689	0.585056	0.403576	0	0.569144	0.704269	0	1.10174	1.50406	1.85286	1.56956	2.53867	0	0	0	0.274433	0.430606	0	0	2.91279	0	0	0	0	0.772864	0.536048	0.90739	5.86874	0.199722
AAGGTCCA	0.0238207	0.192635	0.483443	1	1	0.216017	0.152227	0.20227	1	1	1	0.653679	0.160079	1	0.161753	1	1	1	1	1	0.293667	1	0.573349	1	3.7372	1.64696	0.726822	0	0	1.5324	1.88238	1.59815	0	0	0	0.425139	1.83209	0	1.82168	0	0	0	0	0	1.22531	0	0.556261	0	3.19243	0.199726
CATATGGG	0.693975	0.00194771	1	0.444179	0.347061	1	0.164714	1	0.388953	1	1	0.685154	0.77824	0.669883	0.544443	0.353217	1	0.0266898	1	1	1	0.479839	0.604785	1	0.365319	6.2411	0	0.811528	1.05825	0	1.80354	0	0.944297	0	0	0.378112	0.25072	0.400652	0.607992	1.04067	0	3.62347	0	0	0	0.734305	0.502882	0	0.327557	0.19974
AAAGCCCA	0.412208	0.914549	0.866034	0.805996	0.112701	1	1	0.146925	0.747257	0.624177	0.838786	0.0414651	0.40089	0.191734	0.368883	0.338585	1	1	1	0.48379	1	0.838786	0.253623	0.772417	0.886227	0.0893242	0.143831	0.215676	2.18302	0	0	1.91783	0.291346	0.471321	0.1758	3.1829	0.914068	1.65165	0.997276	1.08298	0	0	0	0.726104	0	0.1758	1.37191	0.258231	10.1631	0.19974
ACCTTGAC	1	0.571704	1	1	1	1	0.0127137	1	1	1	0.466938	0.671215	1	1	0.530818	1	1	1	1	1	1	1	1	1	0	0.559134	0	0	0	0	4.36508	0	0	0	0.761559	0.398666	0	0	0.633336	0	0	0	0	0	0	0	0	0	6.84588	0.199757
ATAATCA	0.749365	0.258044	0.285461	0.705314	0.808675	0.0429268	0.26323	0.923511	0.214551	0.875095	0.899424	0.481237	0.536026	0.422428	0.804623	0.938795	0.361529	0.736296	0.343311	0.915562	0.170158	0.476616	0.210241	0.141873	0.288529	1.35463	1.25365	0.349112	0.212358	3.14826	1.33473	0.0795726	1.53921	0.133423	0.106001	0.731395	0.623573	0.861736	0.217381	0.0631581	1.01741	0.306123	1.06912	0.0882172	1.77103	0.741044	1.5595	1.95282	1.1987	0.199762
TGAAAAGC	0.377403	1	0.387205	0.297796	1	0.391579	0.286216	0.369598	0.0636671	1	0.706088	0.0650745	0.771079	0.151923	0.770745	0.557943	1	1	0.323223	1	0.508278	1	0.824324	0.139329	0.974442	0	0.948801	1.21135	0	0.937568	1.25101	0.995339	2.75409	0	0.348015	2.73222	0.259964	1.88438	0.260398	0.583498	0	0	1.12941	0	0.676727	0	0.193192	1.97092	7.6337	0.199769
GATTAAAC	0.917593	0.551017	0.44471	0.347474	0.223324	0.428289	0.315731	1	0.645969	1	0.747877	1	0.61062	1	0.809366	0.600906	1	0.416758	1	0.392994	1	0.747877	0.0454516	0.81321	0.0860013	0.59599	0.810333	1.05707	1.49913	0.847957	1.15286	0	0.437004	0	0.290517	0	0.49328	0	0.211504	0.509317	0	0.87525	0	0.933961	0	0.290517	3.09111	0.206766	0.870213	0.199769
ATCCACCC	1	0.617208	1	1	1	1	0.178138	1	1	1	1	1	0.224783	0.701228	0.0543602	0.378096	1	1	1	1	0.0636601	0.158335	0.26671	1	0	0.482549	0	0	0	0	1.7252	0	0	0	0	0	1.49262	0.354922	2.91212	0.972607	0	0	0	0	2.7542	1.84304	1.32159	0	17.3966	0.19977
TTTCCAAA	0.143629	0.183865	0.958776	0.471232	0.281631	1	0.549404	1	0.887158	0.452568	0.944703	0.962737	0.89536	0.712628	0.859967	0.568764	0.828333	0.305213	0.602697	1	0.225939	0.944703	0.575922	0.45394	1.94052	1.69355	0.0420978	0.752405	1.26716	0	0.598921	0	0.119732	0.792817	0.0568847	0.037975	0.110529	0.338796	0.150861	0.56429	0.18834	1.18675	0.506341	0	1.48749	0.0568847	0.551783	0.78979	23.3626	0.199773
TTGTTCCA	0.0360915	0.742771	0.0985602	1	0.138504	1	1	1	0.531956	0.417365	1	0.52934	1	0.507021	1	1	0.123829	1	1	0.305801	0.442334	0.634829	1	0.658792	3.3217	0.297367	2.31709	0	1.97686	0	0	0	0.631194	0.873794	0	0.636124	0	0.679203	0	0	2.08885	0	0	1.18482	0.81569	0.4544	0	0.417347	0.00930394	0.199774
AACTCGAG	0.278193	0.53945	1	0.403627	0.0539412	1	1	1	0.351776	1	1	1	1	0.622966	1	1	0.0476769	0.201561	1	1	0.283571	0.112467	0.558253	1	1.27944	0.617205	0	0.907264	2.91986	0	0	0	1.04476	0	0	0	0	0.473263	0	0	3.04331	1.60166	0	0	1.26029	2.1851	0.582943	0	21.4194	0.199779
CAACCATC	0.912253	0.53734	0.431969	0.117772	1	1	1	1	0.6366	0.513372	0.384961	0.418582	0.593535	0.392796	0.0224079	0.222271	1	0.408794	0.348358	0.385323	1	0.384961	0.851579	0.35007	0.0918379	0.621124	0.839401	2.139	0	0	0	0	0.451614	0.666755	0.954613	0.870882	0.521659	0.934465	3.79834	1.50386	0	0.894544	1.05452	0.953673	0	0.954613	0.160663	1.04962	15.0254	0.199783
AAAGTATG	0.83292	0.0107413	1	0.220314	0.474887	0.330216	1	1	0.524953	1	0.627562	0.518817	0.897303	0.812648	0.695195	1	0.451846	0.056077	0.270148	1	1	0.627562	0.406652	0.648233	0.182818	4.53366	0	1.5127	0.744678	1.10801	0	0	0.644447	0	0.465913	0.656204	0.108362	0.207457	0.363563	0	0.794414	2.88103	1.30879	0	0	0.465913	0.899797	0.433505	23.2076	0.199789
AGGCATGA	0.741509	1	1	1	1	0.261437	1	1	0.430391	1	0.170303	0.732978	0.0938773	1	0.592748	0.0879138	1	1	1	0.237062	1	1	0.653776	0.498061	0.299068	0	0	0	0	1.34156	0	0	0.843061	0	1.77018	0.31064	2.36577	0	0.522986	2.4314	0	0	0	1.43943	0	0	0.42499	0.697033	12.6181	0.199793
ATTTTACA	0.204291	0.566209	0.219418	0.311923	0.417912	1	1	0.565958	1	1	0.372615	0.744401	0.881261	0.71852	1	0.428849	0.740299	0.57967	1	0.551799	0.723079	0.174074	0.819407	0.365589	1.58821	0.568792	1.51678	1.165	0.872484	0	0	0.569235	0	0	0.98721	0.295175	0.126401	0.330562	0	0.84665	0.300701	0.545296	0	0.594571	0.324237	1.74827	0.199174	1.00625	23.7466	0.199799
GCAGGCC	0.760326	0.949819	0.913288	0.313122	0.419019	1	1	0.566778	0.812319	1	0.646347	0.0935157	0.0671717	0.16752	0.491065	0.42997	0.74109	1	0.507279	0.186914	1	0.175028	0.199756	0.871465	0.274008	0.0514838	0.090704	1.16116	0.869839	0	0	0.567788	0.207862	0	0.436419	2.36963	2.7005	1.78665	0.711179	0.84404	0.299633	0	0.678694	1.67711	0	1.74281	1.61066	0.13758	14.4342	0.199805
TTATAACC	0.441536	0.305739	1	0.525762	0.418117	1	1	1	0.465122	1	1	0.0595123	0.568298	0.165484	0.0778615	1	1	0.277394	0.232584	1	0.0827963	1	0.692486	0.283621	0.817496	1.18502	0	0.642907	0.871994	0	0	0	0.765456	0	0	2.82157	0.565109	1.79888	2.55282	0	0	1.28232	1.4585	0	2.49137	0	0.367467	1.26012	16.0713	0.199806
ACACATGG	0.680087	0.0531599	1	1	1	0.225311	0.15906	1	1	1	1	0.671215	0.76536	0.65588	0.530818	0.00848558	1	1	0.016869	1	1	0.466938	0.590791	0.411155	0.385535	2.93445	0	0	0	1.49027	1.83847	0	0	0	0	0.398666	0.267409	0.421777	0.633336	4.76939	0	0	4.08228	0	0	0.761559	0.526293	0.888785	18.3811	0.199811
CACTTCGG	1	1	0.0297011	0.196272	1	1	1	1	1	1	1	1	0.428982	1	1	1	1	1	1	1	1	0.215857	1	1	0	0	3.51657	1.62825	0	0	0	0	0	0	0	0	0.84634	0	0	0	0	0	0	0	0	1.53314	0	0	1.49168	0.199817
AGAATGTC	0.107772	0.741056	1	0.59374	0.479923	1	1	0.314591	0.530214	1	1	0.526723	0.669776	0.504433	0.700565	1	1	1	1	1	1	1	0.168728	0.0749762	2.22774	0.299679	0	0.521314	0.73413	0	0	1.15648	0.634475	0	0	0.64108	0.400812	0.68432	0.355868	0	0	0	0	0	0	0	1.77947	2.59058	0.801688	0.199821
ACACCAAA	0.848545	0.407026	0.682596	0.0663559	1	0.344785	0.249409	1	1	0.10607	0.64721	0.111847	0.690094	0.524881	0.353822	0.50072	1	1	0.282652	1	1	1	0.432826	1	0.164232	0.898878	0.381852	2.71272	0	1.06483	1.38866	0	0	2.24366	0.435084	2.19062	0.370927	0.644584	1.03896	0.691708	0	0	1.26354	0	0	0	0.837419	0	7.80189	0.199839
CTCTCGC	0.998907	0.320134	0.489366	0.42273	0.66754	0.946939	0.113587	0.486426	0.901671	0.509929	0.380651	0.328949	0.416126	0.834437	0.120341	0.169167	0.612722	0.0462005	0.377192	0.459891	0.57321	0.537603	0.650065	0.95168	0.0010936	1.13902	0.714645	0.861022	0.404156	0.0545206	2.17519	0.72067	0.103506	0.673484	0.965872	1.11185	0.876767	0.180998	2.11743	1.77687	0.489844	3.07476	0.975001	0.776766	0.556503	0.620635	0.430683	0.0495264	14.3411	0.199843
AGCTAAG	0.62916	0.432021	0.5872	0.477906	0.691868	0.519293	1	1	1	0.620136	0.534757	0.825968	1	0.357546	0.885974	1	0.0940723	1	1	0.135501	0.648809	0.103232	0.465753	0.766061	0.46337	0.839281	0.53239	0.738341	0.36836	0.655287	0	0	0	0.477816	0.625943	0.191199	0	1.02849	0.121068	0	2.36369	0	0	1.99878	0.432617	2.27078	0.7641	0.266493	20.1174	0.199843
ATACCAT	0.268442	0.479492	0.314497	0.185887	0.652865	0.40068	1	0.728423	0.470556	0.545926	0.661939	0.85239	0.375244	0.929264	0.917889	0.900361	0.0529896	0.143499	0.668115	0.71446	0.865393	0.0514138	0.346652	0.773996	1.31512	0.735028	1.15678	1.68262	0.426385	0.914592	0	0.316873	0.75384	0.605272	0.412582	0.159711	0.980179	0.0733624	0.0856788	0.104959	2.93766	1.94143	0.403295	0.336228	0.144572	2.96785	1.05943	0.256189	21.1479	0.199843
GCAATGCC	1	1	0.396076	1	1	0.169558	1	1	1	1	0.367363	0.0478389	0.65183	1	0.423487	1	1	1	1	1	1	1	1	1	0	0	0.926149	0	0	1.77456	0	0	0	0	1.0014	3.03992	0.427971	0	0.859232	0	0	0	0	0	0	0	0	0	9.38313	0.199859
CTTACTTC	0.746065	0.269494	1	0.146938	0.389479	1	0.188071	1	0.434588	1	1	0.737572	0.0972686	1	1	1	1	1	1	1	1	1	0.658569	0.504933	0.292943	1.31121	0	1.91774	0.942945	0	1.67094	0	0.833357	0	0	0.304392	2.33028	0	0	0	0	0	0	0	0	0	0.417686	0.68333	4.89552	0.199871
GATTACAC	0.0617214	0.488201	1	1	1	1	1	1	1	1	1	0.584675	1	0.205316	1	1	1	1	0.146537	1	0.250311	1	1	0.305641	2.78512	0.717028	0	0	0	0	0	0	0	0	0	0.536699	0	1.58321	0	0	0	0	1.92048	0	1.38505	0	0	1.18534	20.8623	0.199875
TGCCACA	0.984361	0.0848883	0.454784	0.872845	0.776169	0.605991	0.1269	0.208561	1	1	0.664147	0.765496	0.895282	0.979592	0.288245	0.783492	1	1	1	0.564644	1	0.899258	0.102684	0.574971	0.0157626	2.46642	0.787933	0.135997	0.253385	0.50089	2.06436	1.56752	0	0	0.409252	0.267231	0.110617	0.0206191	1.24394	0.243994	0	0	0	0.57156	0	0.106185	2.2761	0.553436	2.55567	0.199897
ATATGCC	0.610782	0.383311	0.113717	0.622503	1	1	1	0.589896	0.255521	0.718733	0.41215	0.591641	0.786615	0.558537	1	1	0.415934	0.0613517	0.168701	0.575593	0.746223	0.680118	0.113923	0.269152	0.493015	0.958909	2.17404	0.474007	0	0	0	0.527809	1.36445	0.330265	0.886368	0.524855	0.240016	0.582434	0	0	0.877229	2.79113	1.77963	0.552354	0.292731	0.385489	2.17223	1.31248	20.6394	0.1999
CAAGTG	0.25433	0.358091	0.970597	0.806488	0.904163	0.788201	0.780633	0.743401	0.98531	0.277324	0.0637948	0.595064	0.270108	0.625951	0.207313	0.498994	0.400338	0.0824577	0.63168	1	0.523569	0.284476	0.0376831	0.805477	1.36912	1.02697	0.0298439	0.215066	0.100746	0.238002	0.24765	0.29652	0.014799	1.28257	2.75208	0.519086	1.30893	0.468483	1.57353	0.695161	0.915446	2.49547	0.459372	0	0.647086	1.25711	3.27854	0.216321	16.6305	0.199903
CGATCCCG	0.307357	0.0511917	0.49447	0.106357	1	1	1	0.208137	1	0.282583	1	0.297501	0.760003	1	1	1	0.314068	1	0.17919	1	1	1	0.585056	0.403576	1.17975	2.97218	0.704269	2.24095	0	0	0	1.56956	0	1.26378	0	1.21234	0.274433	0	0	0	1.15815	0	1.71931	0	0	0	0.536048	0.90739	1.82339	0.199909
CTGTCCAC	0.773798	0.669063	0.0127657	0.521557	1	1	1	1	0.125979	0.00950902	0.196422	0.175935	0.290527	0.40306	0.257234	1	1	0.274611	1	1	1	0.559768	0.32262	0.010725	0.256444	0.401877	4.36099	0.650937	0	0	0	0	2.07164	4.65551	1.62749	1.73764	1.23606	0.90867	1.35777	0	0	1.2924	0	0	0	0.580233	1.13128	4.53518	6.30882	0.19991
AACTGGCA	0.459192	0.68614	0.242449	0.538161	0.429199	0.0468574	1	1	0.0267546	0.369367	0.576737	0.781323	0.587169	0.177564	0.274522	0.436267	1	1	1	1	1	0.0544514	0.342736	0.855047	0.778287	0.376674	1.41696	0.619598	0.845835	3.06065	0	0	3.62105	0.995965	0.550369	0.246767	0.532443	1.72842	1.29272	0.829501	0	0	0	0	0	2.91045	1.07079	0.156599	5.98311	0.199919
AATAGG	0.804774	0.402978	0.297474	0.844216	0.795053	0.523818	0.403883	0.839772	0.525994	0.612059	0.506311	0.895037	0.68575	0.787551	0.229708	0.907872	0.27183	0.0286372	0.310372	0.940539	0.999392	0.0649382	0.792731	0.464553	0.217194	0.908873	1.21243	0.169347	0.229346	0.646611	0.90663	0.174625	0.642465	0.490927	0.680604	0.11089	0.377242	0.238827	1.47095	0.0966519	1.30258	3.55305	1.16998	0.0613022	0.000608185	2.73432	0.232271	0.76668	18.4044	0.199919
TCCGCCCA	0.476529	1	1	1	0.440077	1	1	1	0.488379	0.0813516	1	0.206201	0.148288	0.442649	0.287485	1	0.100936	1	1	1	0.402807	0.221227	0.717199	0.319181	0.741227	0	0	0	0.820806	0	0	0	0.716664	2.50897	0	1.5789	1.9086	0.814978	1.24658	0	2.29327	0	0	0	0.909298	1.50857	0.332402	1.142	13.3172	0.19992
CATGCTA	0.951953	0.0735314	0.547033	0.778126	1	0.493367	1	1	0.35557	1	0.495311	0.79334	0.896717	1	0.594919	0.302749	0.267079	0.13639	1	0.455079	1	0.495311	0.907439	0.0342502	0.0492396	2.61004	0.603246	0.250867	0	0.706502	0	0	1.03403	0	0.702569	0.231503	0.109015	0	0.51933	1.19485	1.32021	1.99224	0	0.787284	0	0.702569	0.0971289	3.37406	21.2031	0.199922
TTGAGCA	0.98241	0.640099	0.877114	0.949211	0.885016	1	0.598782	1	0.917867	0.831097	1	0.682562	0.760892	0.471499	0.350142	0.890412	1	1	0.652659	1	0.853778	0.634116	0.177322	0.0148227	0.0177465	0.446132	0.131118	0.0521242	0.12215	0	0.512858	0	0.0857028	0.185009	0	0.381902	0.273264	0.751838	1.04942	0.116071	0	0	0.4267	0	0.158084	0.455523	1.72979	4.2116	21.9051	0.199926
GAGATTGC	1	0.700367	0.626521	0.552225	1	1	1	1	0.0295485	1	0.0597877	1	0.608413	1	0.658909	1	1	1	1	1	0.404506	0.591057	1	0.865832	0	0.356151	0.467573	0.5938	0	0	0	0	3.52172	0	2.81696	0	0.496901	0	0.41717	0	0	0	0	0	0.905089	0.525843	0	0.144064	8.50526	0.199928
AGTAGACT	0.111318	1	0.507928	1	0.342874	1	0.162457	1	1	1	1	0.105488	0.435088	1	1	1	1	1	1	1	1	0.134947	0.231078	0.175487	2.19536	0	0.677416	0	1.07039	0	1.81734	0	0	0	0	2.24916	0.832207	0	0	0	0	0	0	0	0	2.00287	1.465	1.74019	0.855759	0.199928
TTTATTAC	0.360513	0.026037	0.553385	1	0.66905	0.147377	0.0767081	1	0.360881	1	1	0.570784	0.343389	0.943587	0.143317	0.677083	1	0.48494	1	1	0.253402	0.235089	0.690647	0.520727	1.02023	3.64824	0.591701	0	0.401896	1.91476	2.56775	0	1.01921	0	0	0.560744	1.06889	0.0580667	1.9427	0.389961	0	0.72373	0	0	1.37278	1.44779	0.370126	0.652529	2.0984	0.199934
CTATGAGC	0.184769	0.0209863	1	1	1	1	1	1	1	0.207385	1	1	1	1	1	1	1	1	1	1	1	1	1	1	1.68865	3.86389	0	0	0	0	0	0	0	1.57318	0	0	0	0	0	0	0	0	0	0	0	0	0	0	1.74125	0.199937
AAGGGTCG	1	1	1	0.461055	1	1	1	1	1	0.308499	1	1	0.210262	1	0.562865	1	0.342126	0.236003	0.196952	1	0.328876	0.497386	1	0.786764	0	0	0	0.774238	0	0	0	0	0	1.17604	0	0	1.5594	0	0.574715	0	1.07258	1.44391	1.6248	0	1.11207	0.698389	0	0.239827	16.3843	0.199941
CAAGCGA	0.986231	0.958757	0.113717	0.622503	1	0.617073	0.478667	0.589896	1	0.718733	0.680118	0.591641	0.623792	0.758444	0.941892	1	0.76304	0.603717	1	0.575593	0.151404	0.0288492	0.846493	0.601362	0.0138647	0.0421176	2.17404	0.474007	0	0.482768	0.73675	0.527809	0	0.330265	0.385489	0.524855	0.471938	0.276486	0.0598647	0	0.270445	0.50465	0	0.552354	1.8878	3.54567	0.166653	0.508558	22.353	0.199942
ACTCCGAA	0.329893	1	1	1	1	1	1	1	0.0865324	1	0.479839	0.109053	0.442648	0.302273	1	1	0.32824	1	1	1	1	0.479839	1	0.769677	1.10899	0	0	0	0	0	0	0	2.44724	0	0.734305	2.21592	0.81498	1.19642	0	0	1.11401	0	0	0	0	0.734305	0	0.261784	11.0357	0.199943
CGTCTCAC	1	0.508049	1	1	1	1	0.134914	1	0.0596334	0.245896	0.40922	0.237321	0.121633	1	1	1	1	1	1	1	1	0.0970966	1	0.115061	0	0.677177	0	0	0	0	2.00312	0	2.81954	1.40285	0.893502	1.43834	2.10675	0	0	0	0	0	0	0	0	2.33205	0	2.16229	7.89108	0.199946
CACTTACC	1	1	1	1	0.224312	1	1	1	0.00320775	0.188482	1	0.497739	1	1	0.374058	1	0.211065	1	1	1	1	1	0.105834	0.217318	0	0	0	0	1.49472	0	0	0	5.74219	1.66875	0	0.697679	0	0	0.983344	0	1.55559	0	0	0	0	0	2.24588	1.52639	7.80811	0.199946
ACGGTATA	0.586288	0.481411	1	1	1	1	1	1	0.307298	1	1	0.212141	1	0.199339	0.116171	1	1	1	1	0.161815	0.246048	0.0852843	1	0.665261	0.533944	0.731034	0	0	0	0	0	0	1.17994	0	0	1.5505	0	1.61275	2.15269	0	0	0	0	1.8213	1.40223	2.46176	0	0.407576	17.2285	0.199949
TTAATTCC	0.720752	0.850004	0.0681184	1	1	0.435144	1	1	1	1	1	0.708261	0.624883	0.908071	0.0876388	0.608737	1	1	0.0721495	1	0.557794	0.755261	0.137214	0.382131	0.32746	0.162514	2.68651	0	0	0.832078	0	0	0	0	0	0.344943	0.470191	0.0964327	2.43453	0.496369	0	0	2.62901	0	0.583766	0.280692	1.98621	0.961992	20.3896	0.199954
TTTAGTGC	0.313812	0.206874	0.0321975	1	1	1	1	0.211055	1	1	0.466938	1	0.423647	1	1	0.342566	0.318147	0.218216	1	1	0.0511889	1	1	0.411155	1.15896	1.57565	3.43587	0	0	0	0	1.55564	0	0	0.761559	0	0.858855	0	0	1.07129	1.14524	1.52227	0	0	2.97223	0	0	0.888785	22.3453	0.19997
TTCGAGAC	0.717484	0.60954	0.178133	1	1	1	0.174801	0.231194	0.408937	0.0534526	1	1	0.475962	0.329426	0.0517046	1	1	1	1	0.22338	1	1	0.628791	0.46281	0.332005	0.495051	1.72522	0	0	0	1.74411	1.4645	0.894194	2.92896	0	0	0.742417	1.1104	2.96221	0	0	0	0	1.49888	0	0	0.463956	0.770439	9.05184	0.19997
ACAAATAG	0.70983	0.279309	0.780766	0.347474	1	1	1	1	1	1	1	0.69721	1	0.0292329	0.490233	1	0.0501222	1	1	0.392994	0.550107	1	0.858708	0.81321	0.34273	1.27544	0.24748	1.05707	0	0	0	0	0	0	0	0.360669	0	3.53246	0.712874	0	2.99329	0	0	0.933961	0.597642	0	0.152326	0.206766	15.939	0.199981
ATCCTGCT	0.405316	0.646416	1	1	1	1	1	1	1	1	1	0.0479273	0.830929	0.373998	0.604595	1	1	0.0360915	1	1	0.360555	1	0.665637	0.515129	0.903088	0.436312	0	0	0	0	0	0	0	0	0	3.03807	0.185211	0.983505	0.503196	0	0	3.3217	0	0	1.02011	0	0.407011	0.663338	15.8723	0.199985
ATAACTGC	0.339493	0.0613917	0.0374301	1	1	1	1	1	1	0.301189	0.487432	0.114487	0.785629	0.678012	1	1	1	0.230117	1	1	1	0.029297	1	0.77716	1.0803	2.79048	3.28528	0	0	0	0	0	0	1.20002	0.718604	2.16729	0.241271	0.38859	0	0	0	1.46917	0	0	0	3.53027	0	0.252109	0.041733	0.199989
AATTCAAT	0.0825402	0.198788	0.399095	1	0.294683	0.331521	1	0.673563	0.649633	0.796718	0.16563	0.891941	0.803925	0.550872	1	0.862025	0.533199	1	0.612207	0.28433	0.821351	0.331676	0.985297	0.33047	2.49447	1.61552	0.918556	0	1.22186	1.10406	0	0.395174	0.431348	0.227254	1.798	0.114355	0.218249	0.596253	0	0.148471	0.628861	0	0.490685	1.25762	0.196805	1.1036	0.0148122	1.10724	0.877028	0.199994
GAAAAGAC	0.934164	0.323929	0.80874	0.386743	0.624469	0.45633	0.338688	1	0.308583	0.189167	0.439099	0.268898	0.968589	0.71992	0.835768	0.632554	1	0.444367	1	1	1	0.777264	0.626014	0.848859	0.0681033	1.12723	0.212278	0.949995	0.470854	0.784539	1.08268	0	1.17576	1.66513	0.82303	1.31342	0.0319149	0.328615	0.179404	0.45799	0	0.811104	0	0	0	0.251975	0.468383	0.163862	7.29148	0.199996
CTCGGCTC	0.62802	0.520855	0.12101	0.387681	1	0.198698	1	1	0.337271	1	0.420669	1	0.356773	1	0.481409	1	1	0.192333	1	1	1	0.103169	0.539439	0.12451	0.465183	0.652284	2.11188	0.947572	0	1.61597	0	0	1.08687	0	0.865909	0	1.03066	0	0.731038	0	0	1.64853	0	0	0	2.27139	0.617226	2.08337	0.333138	0.199999
GAAGCGGC	0.521078	0.372341	1	0.58096	0.468099	1	0.233981	1	1	1	0.0720161	0.508145	0.182512	0.0816265	0.687888	1	0.445235	0.315303	0.265551	1	1	1	0.396996	0.886332	0.651856	0.987945	0	0.543073	0.759075	0	1.45252	0	0	0	2.63087	0.676988	1.70094	2.5056	0.374129	0	0.809153	1.15422	1.32595	0	0	0	0.923829	0.120664	12.1831	0.200001
CCAATCCA	0.026614	1	0.158931	1	0.560069	0.400062	1	1	0.242067	1	0.716084	0.649563	0.324534	0.88175	0.780091	0.568023	0.535314	1	0.0594731	1	1	0.35533	0.530913	0.308257	3.62632	0	1.83929	0	0.579695	0.916136	0	0	1.41854	0	0.333958	0.431455	1.12536	0.125847	0.248345	0.565593	0.624902	0	2.82223	0	0	1.03471	0.633157	1.17682	22.8203	0.200015
CCTTCAGC	0.408375	0.648746	0.0539079	1	1	0.27021	1	1	1	1	1	1	0.83283	1	0.606921	0.40399	0.0803182	0.261954	0.219249	1	0.36237	1	0.667958	0.825135	0.895569	0.432714	2.92048	0	0	1.30856	0	0	0	0	0	0	0.182926	0	0.499357	0.906365	2.52176	1.33959	1.51755	0	1.01509	0	0.40353	0.192208	19.9633	0.200027
CCAAAAAA	0.283734	0.6626	0.0192668	0.942318	0.964717	1	0.75636	0.855185	0.315398	0.93606	0.737096	0.37678	0.974388	0.46228	0.551133	0.850997	0.179719	0.865557	0.474164	0.844012	0.155648	0.737096	0.0919405	0.932692	1.25972	0.411584	3.94937	0.0594125	0.0359205	0	0.279238	0.156437	1.15392	0.0660757	0.305037	0.976094	0.0259457	0.771585	0.595779	0.161347	1.71636	0.144382	0.746202	0.169589	1.86016	0.305037	2.38661	0.0696803	22.2269	0.20006
GCCTGTCC	0.607704	1	0.110571	1	1	1	1	1	1	0.241929	1	1	0.695858	1	0.462771	1	0.0393302	1	0.151843	1	1	0.0941008	1	0.686613	0.498067	0	2.2021	0	0	0	0	0	0	1.41911	0	0	0.36261	0	0.770523	0	3.23576	0	1.88491	0	0	2.36339	0	0.375984	18.6299	0.200064
CTATTCTC	0.267648	0.583057	0.800195	0.731192	1	1	1	0.423587	0.667748	1	0.0150294	0.727652	0.965581	0.100508	0.0972294	0.622703	0.58933	0.435672	1	0.0960256	1	0.176435	0.151014	0.108986	1.31808	0.53947	0.2229	0.313079	0	0	0	0.858996	0.403844	0	4.19775	0.317932	0.0350253	2.29752	2.33068	0.473686	0.528769	0.830866	0	2.34314	0	1.7348	1.89038	2.21654	16.7118	0.200071
ACGAATTC	0.862717	1	0.0323402	0.626529	0.510738	0.359048	1	1	1	0.444436	1	0.302251	0.242831	0.552065	0.376905	0.163749	0.486857	1	1	1	0.470292	0.00473954	0.201472	0.91476	0.147669	0	3.43144	0.46756	0.671899	1.0243	0	0	0	0.810949	0	1.1965	1.41539	0.594089	0.975762	1.80942	0.719785	0	0	0	0.754402	5.35182	1.6021	0.0890935	21.1	0.200085
TTGATTTC	0.202574	0.794804	0.448603	0.30512	1	1	0.583311	0.328168	0.0288544	0.0836496	0.822963	0.804066	0.425587	0.275386	0.978164	1	0.293177	0.34483	1	1	0.543002	0.377248	0.822893	0.831409	1.59665	0.22966	0.801617	1.18705	0	0	0.539035	1.11423	3.54549	2.48112	0.194844	0.218074	0.854286	1.28958	0.0220779	0	1.22698	1.0647	0	0	0.610642	0.974852	0.194929	0.184633	8.10005	0.200088
ATCACTG	0.225065	0.305831	0.581278	0.228788	0.534742	0.0969168	0.534735	0.274042	0.33778	0.431978	0.515661	0.864195	0.75574	0.682517	0.230365	0.84315	0.497713	0.288843	1	1	0.80028	0.515661	0.191127	0.413006	1.49137	1.18472	0.542526	1.47496	0.625971	2.3339	0.625984	1.29447	1.08536	0.839381	0.662306	0.145957	0.280058	0.381968	1.46809	0.17061	0.697732	1.24187	0	0	0.222794	0.662306	1.65482	0.884293	3.38637	0.200091
AACGAGGC	0.0866128	1	0.469325	0.403627	1	1	1	1	0.351776	0.00360103	1	1	0.734348	0.622966	1	1	1	1	1	1	1	1	0.195829	0.139187	2.44631	0	0.75646	0.907264	0	0	0	0	1.04476	5.62654	0	0	0.308772	0.473263	0	0	0	0	0	0	0	0	1.63051	1.97194	4.53851	0.200093
ATTTATCT	0.17886	0.326321	0.0139858	0.201053	0.396116	1	0.62495	0.378776	0.119666	0.561595	0.680885	0.998158	0.815698	0.84528	0.605695	0.199807	0.354578	0.0102748	0.678752	0.724836	0.604325	0.459746	0.551418	0.378434	1.72115	1.11987	4.26971	1.60419	0.926048	0	0.470084	0.97081	2.12305	0.576974	0.384362	0.0018437	0.203711	0.168087	0.501379	1.6104	1.03683	4.57806	0.387499	0.32181	0.503643	0.777081	0.595262	0.971714	23.3785	0.200096
AACACGGG	1	1	1	0.0545245	1	1	1	1	0.270647	1	1	1	1	0.15826	0.395735	1	0.22501	1	0.124992	1	0.215546	0.342147	0.119188	0.609654	0	0	0	2.90911	0	0	0	0	1.30694	0	0	0	0	1.84352	0.92701	0	1.49161	0	2.07951	0	1.53458	1.07251	2.12705	0.494864	19.571	0.200105
GCGAAACC	1	1	1	1	0.283714	1	1	1	1	0.239938	0.0926133	0.59531	0.328418	1	0.459601	0.289006	1	1	1	1	1	0.400486	1	0.683151	0	0	0	0	1.25979	0	0	0	0	1.42737	2.37932	0.518673	1.11347	0	0.777397	1.24131	0	0	0	0	0	0.915076	0	0.381039	10.86	0.200108
ACGTATTA	0.0432223	0.438756	0.376257	1	0.243826	1	1	1	1	1	0.348542	0.531262	1	0.516478	1	1	1	1	1	1	1	0.348542	1	0.618127	3.1414	0.823812	0.977483	0	1.4113	0	0	0	0	0	1.054	0.6325	0	0.660723	0	0	0	0	0	0	0	1.054	0	0.481061	1.2755	0.200109
CAATCCTG	0.176022	0.66018	0.586062	0.513033	0.406822	1	1	1	1	0.06798	0.55103	0.757294	0.113224	0.391505	0.248594	0.413666	0.385805	1	0.0263923	1	0.371382	0.55103	0.679338	0.834519	1.73715	0.415243	0.53433	0.667415	0.89938	0	0	0	0	2.68854	0.595966	0.278004	2.17839	0.937757	1.39193	0.882696	0.952423	0	3.63468	0	0.990524	0.595966	0.386636	0.1809	15.2918	0.200109
CCTCAAGA	1	0.774778	0.704232	1	1	1	1	1	1	0.116981	0.669113	0.858506	0.247657	0.55689	0.381068	0.521605	0.143779	1	0.297163	0.33016	1	1	0.205005	0.102533	0	0.255179	0.350647	0	0	0	0	0	0	2.14574	0.401802	0.152562	1.39571	0.585388	0.964777	0.650845	1.93948	0	1.21347	1.10818	0	0	1.58472	2.27757	16.5069	0.200113
CTCGAATC	1	0.702348	1	1	1	0.305701	1	1	0.492157	1	1	0.796016	0.15242	0.782283	0.291801	0.450859	1	1	1	0.041291	0.406203	0.224794	0.36267	0.867307	0	0.353326	0	0	0	1.18515	0	0	0.708958	0	0	0.228136	1.88112	0.245539	1.23168	0.796601	0	0	0	3.18711	0.900902	1.49257	1.01426	0.142362	17.7386	0.200116
AGGCCCGA	1	0.0949612	0.00892694	0.292187	1	1	1	1	0.251615	1	1	1	0.221464	1	0.370371	1	1	1	0.115403	1	1	1	1	1	0	2.35429	4.71868	1.23036	0	0	0	0	1.37986	0	0	0	1.5075	0	0.99325	0	0	0	2.15932	0	0	0	0	0	1.97827	0.200118
ATAATACG	0.0690889	0.504795	0.436911	1	0.28827	1	1	1	1	1	1	1	1	0.220338	1	1	1	1	1	0.172147	1	1	1	0.325602	2.67236	0.683603	0.828026	0	1.24386	0	0	0	0	0	0	0	0	1.51259	0	0	0	0	0	1.75941	0	0	0	1.12208	23.4307	0.200129
ACCTCGGG	1	1	1	0.295285	1	1	1	1	1	0.0185182	1	0.497739	1	0.483362	0.374058	0.228678	1	1	1	1	1	1	0.424874	1	0	0	0	1.21981	0	0	0	0	0	3.989	0	0.697679	0	0.726989	0.983344	1.47544	0	0	0	0	0	0	0.855963	0	10.6075	0.200147
ATACTAG	0.554168	0.168352	0.216039	0.583245	0.761817	0.218962	1	1	0.80946	0.692616	0.889186	0.740284	1	0.885096	0.929084	0.769291	0.144466	1	0.504118	0.184366	0.720654	0.641477	0.369865	0.719737	0.590287	1.7817	1.5323	0.539148	0.272049	1.51886	0	0	0.211388	0.36728	0.117449	0.300721	0	0.122059	0.0735561	0.262286	1.93471	0	0.684945	1.69083	0.327596	0.443982	0.994617	0.328869	22.7559	0.200149
AGACCTCC	0.479506	0.0442278	0.467955	0.368005	0.238538	1	1	1	1	1	0.419077	0.463624	0.963972	0.436695	0.514289	1	0.584343	1	0.368621	1	0.566598	1	0.330742	0.399339	0.734999	3.1184	0.759383	0.999659	1.43323	0	0	0	0	0	0.869701	0.768681	0.036693	0.82852	0.66497	0	0.537267	0	0.997986	0	0.568105	0	1.10642	0.917945	0.378879	0.200151
TTATCCA	0.886607	0.337604	0.159345	0.060662	0.715889	0.673157	0.4616	0.632788	0.61471	0.350564	0.978949	0.529402	0.746251	0.996678	0.510853	0.31393	0.863875	0.653442	0.0283928	0.1389	0.407076	0.818746	0.268036	0.604584	0.120353	1.08588	1.83668	2.80244	0.33423	0.395777	0.773057	0.45762	0.486605	1.04821	0.0212757	0.636007	0.292693	0.00332753	0.671673	1.15859	0.146327	0.425502	3.56162	1.974	0.898755	0.199981	1.31663	0.503215	21.9421	0.200153
GCATCAAC	0.444498	1	0.232585	1	0.102126	0.0444984	0.20545	1	1	1	1	0.432299	0.299634	1	0.263715	1	1	0.278781	1	1	0.0836279	1	1	0.118192	0.81081	0	1.4585	0	2.28155	3.1123	1.58255	0	0	0	0	0.838638	1.20519	0	1.33289	0	0	1.27733	0	0	2.48138	0	0	2.13544	2.48442	0.20018
CCGATAAC	0.0126372	0.641706	0.0514854	0.495541	1	1	1	1	0.436677	1	1	0.387607	0.0989868	0.138353	1	0.398111	1	1	1	1	0.0714301	1	0.660942	0.242671	4.37111	0.443625	2.96646	0.702105	0	0	0	0	0.828561	0	0	0.947763	2.31277	1.97795	0	0.921024	0	0	0	0	2.63904	0	0.414089	1.41605	23.2277	0.200191
AGTAAG	0.747036	0.633615	0.345289	0.0386131	0.421818	0.176221	0.755594	0.888746	0.045703	0.585177	0.924515	0.509501	0.83836	0.745889	0.992008	0.891626	0.997945	0.155353	0.0702159	0.685023	0.304195	0.476213	0.117859	0.648258	0.291642	0.456314	1.06337	3.25416	0.863181	1.73602	0.280251	0.117944	3.08559	0.535841	0.078486	0.674323	0.176308	0.293178	0.00802411	0.114709	0.00205711	1.86206	2.65618	0.378303	1.19009	0.74189	2.13827	0.433467	1.05872	0.200193
TTCTAACC	0.156842	1	1	0.146938	0.389479	1	1	1	0.0192726	0.333503	0.530747	0.38457	0.518464	0.722782	0.597527	1	1	0.256262	1	1	1	0.530747	1	0.504933	1.85252	0	0	1.91774	0.942945	0	0	0	3.94907	1.0981	0.63347	0.955629	0.656885	0.324648	0.514956	0	0	1.36155	0	0	0	0.63347	0	0.68333	6.96703	0.200205
AAGAT	0.328108	0.474642	0.490757	0.541317	0.105443	0.146806	0.683932	0.91762	0.998481	0.161169	0.167419	0.876349	0.677559	0.846318	0.852259	0.0435556	0.983312	0.801312	0.535726	0.228247	0.736685	0.01427	0.140485	0.463019	1.11441	0.745194	0.711806	0.61375	2.24958	1.91864	0.379897	0.0859719	0.00152015	1.8253	1.78726	0.131991	0.389259	0.16686	0.159865	3.13372	0.0168288	0.221505	0.624132	1.47733	0.305595	4.2496	1.96265	0.769987	22.7017	0.200206
ACACAGCG	1	1	1	1	1	1	1	0.102511	1	1	0.249506	1	0.141795	0.0855726	1	1	1	1	1	0.0987695	1	1	1	0.475214	0	0	0	0	0	0	0	2.27779	0	0	1.38827	0	1.95337	2.45839	0	0	0	0	0	2.31497	0	0	0	0.74399	12.1357	0.20021
CCCAGGAC	0.568117	1	1	0.242833	0.149374	1	1	0.328449	1	1	1	0.845617	1	0.833331	0.360149	1	0.474387	0.338655	0.286026	0.0550047	0.45804	0.652389	0.777043	0.419363	0.565428	0	0	1.41538	1.9013	0	0	1.11337	0	0	0	0.167689	0	0.182324	1.02124	0	0.745732	1.08277	1.25167	2.90034	0.780799	0.427114	0.25226	0.869018	20.4292	0.200215
CAAAGTCA	0.568285	0.573772	1	0.593024	0.173328	1	0.122006	1	0.231041	0.699156	0.651164	0.350702	0.750453	0.977591	0.932424	0.775379	1	0.583773	1	1	0.727074	0.651164	0.609308	0.0618213	0.565132	0.555523	0	0.52252	1.75257	0	2.10369	0	1.46516	0.357881	0.428994	1.04782	0.287078	0.0226639	0.0699676	0.254403	0	0.538243	0	0	0.318727	0.428994	0.495431	2.78351	3.55521	0.200221
CTAAACAA	0.614093	0.787865	0.718354	0.0834367	0.527756	0.373012	1	1	0.579775	1	0.683489	0.600898	0.490118	0.857822	0.749378	1	1	1	1	1	0.486701	0.106446	0.221081	0.727919	0.487609	0.238429	0.330793	2.48367	0.639121	0.986145	0	0	0.545115	0	0.380545	0.50933	0.713109	0.153359	0.288512	0	0	0	0	0	0.720105	2.24012	1.50923	0.317566	0.84563	0.200221
ATGTTAAA	0.398343	0.426813	0.860787	0.473607	0.688851	0.516369	1	1	0.148198	1	0.833063	0.822453	0.115604	0.351942	0.0199484	0.330261	1	0.503658	1	1	0.273319	0.530313	0.7187	0.761203	0.920442	0.851409	0.149908	0.747377	0.37273	0.660934	0	0	1.90921	0	0.182646	0.195464	2.15758	1.04429	3.91461	1.10787	0	0.685858	0	0	1.29712	0.634288	0.330311	0.272855	13.5533	0.200231
AAACAAAT	0.542489	0.763405	0.244417	0.127855	0.922956	0.0175741	0.661189	0.772604	0.555081	0.878478	0.335109	0.235082	0.943063	0.893447	0.681046	0.730982	1	0.0596171	1	0.759274	0.897568	0.900956	0.637379	0.241217	0.611587	0.269967	1.40888	2.05686	0.0801737	4.04133	0.413716	0.257989	0.588641	0.129564	1.0933	1.44782	0.0586222	0.112668	0.384125	0.313366	0	2.81981	0	0.275393	0.108066	0.104299	0.450391	1.42206	4.05195	0.200246
CGGACCG	0.306696	0.857724	0.528079	0.900376	0.492716	0.647103	0.030454	0.245246	0.855484	0.393439	1	0.159555	0.981033	0.0280029	0.186834	0.504393	0.45666	0.258925	1	1	0.431813	1	0.698683	0.207434	1.1819	0.153473	0.638509	0.104943	0.707822	0.43525	3.49154	1.40549	0.156088	0.932829	0	1.83537	0.0191492	3.57545	1.67753	0.6844	0.783816	1.35122	0	0	0.839763	0	0.358558	1.57294	10.3257	0.200254
ACCGGCGG	0.7949	0.113215	0.618342	1	1	1	1	1	1	1	1	0.455433	0.323991	1	0.650743	1	1	0.289794	1	0.271561	0.397678	0.215884	0.711211	0.582542	0.229539	2.17847	0.480714	0	0	0	0	0	0	0	0	0.786507	1.12704	0	0.42964	0	0	1.23858	0	1.30357	0.922113	1.53301	0.340786	0.540354	20.4444	0.200271
AGGCGCTG	0.650406	1	1	0.406245	0.315012	0.209761	1	1	0.354164	0.267353	0.440182	0.272166	0.737328	0.626083	0.0328653	1	1	1	1	1	1	1	0.198325	1	0.430158	0	0	0.900799	1.15514	1.56179	0	0	1.038	1.31919	0.820567	1.30134	0.304722	0.468272	3.41534	0	0	0	0	0	0	0	1.61785	0	9.33606	0.200273
AAACCCCT	0.248434	0.564413	0.788982	0.131218	0.601961	0.436278	1	1	0.655101	1	0.0516681	0.917709	0.402837	0.213841	0.503276	0.610026	0.576749	0.424619	0.362606	0.400573	0.0471595	0.0516681	0.592883	0.958124	1.39258	0.571969	0.237012	2.0309	0.507563	0.829476	0	0	0.422966	0	2.96291	0.0858749	0.909223	1.54252	0.686617	0.494254	0.550348	0.856563	1.01444	0.914859	3.05422	2.96291	0.522758	0.0427781	19.387	0.200283
TGCTCAAC	1	0.60954	0.536303	1	1	1	1	1	1	1	1	0.125656	0.799679	0.0310503	1	0.371965	1	1	0.199459	1	1	0.502291	0.628791	0.46281	0	0.495051	0.623056	0	0	0	0	0	0	0	0	2.07421	0.223545	3.47215	0	0.988956	0	0	1.61215	0	0	0.688576	0.463956	0.770439	14.7314	0.200295
CCTACGA	0.715334	0.284639	0.450123	0.352231	1	1	1	1	0.649912	0.168633	0.402129	0.914774	0.617796	0.207004	0.812743	0.234221	0.571613	0.42014	0.0708439	0.0885072	1	1	0.861659	0.374739	0.335006	1.25653	0.798234	1.04347	0	0	0	0	0.430918	1.78003	0.910982	0.0890782	0.481597	1.57502	0.20734	1.45149	0.559293	0.867167	2.64728	2.42467	0	0	0.148896	0.981525	16.8881	0.200297
CCGGCTAG	1	1	1	1	1	1	1	1	1	1	1	1	0.447894	0.354097	0.266615	0.157898	1	1	1	1	1	1	1	1	0	0	0	0	0	0	0	0	0	0	0	0	0.803199	1.03818	1.32195	1.84581	0	0	0	0	0	0	0	0	13.8469	0.200297
CCCCCCAG	0.00894182	0.240477	1	1	0.365582	0.246586	1	1	1	1	0.502291	0.708782	0.475962	0.693679	0.567991	0.0783465	0.346041	0.238929	1	1	1	0.153258	0.628791	0.79141	4.71702	1.42513	0	0	1.00626	1.40004	0	0	0	0	0.688576	0.344207	0.742417	0.365746	0.56565	2.54661	1.0612	1.43159	0	0	0	1.87563	0.463956	0.233939	21.3511	0.200301
CCGAGTTA	0.00115366	0.438756	1	1	1	1	1	1	1	0.00157558	1	1	1	0.516478	1	1	1	0.154384	1	0.143815	0.219976	0.348542	0.455917	1	6.76482	0.823812	0	0	0	0	0	0	0	6.45313	0	0	0	0.660723	0	0	0	1.86831	0	1.93923	1.51424	1.054	0.785445	0	22.7696	0.200314
ATCAAAA	0.835418	0.199764	0.0844826	0.427762	0.498412	0.105847	0.301772	0.912004	0.226331	0.813089	0.81315	0.531074	0.126083	0.89319	0.969195	0.226823	0.595885	0.779913	0.854751	0.51136	0.858468	0.206516	0.36513	0.339165	0.179823	1.61062	2.47121	0.849188	0.696328	2.24576	1.19808	0.0921109	1.48576	0.206915	0.20684	0.632854	2.07081	0.112956	0.0312894	1.48359	0.517708	0.248573	0.156945	0.670681	0.152606	1.57738	1.0075	1.08127	2.99389	0.200325
GTGTATCC	1	0.298133	1	1	1	1	1	1	1	1	1	1	0.45406	0.359412	1	1	1	1	1	1	0.0102307	1	1	0.445683	0	1.21022	0	0	0	0	0	0	0	0	0	0	0.789526	1.02329	0	0	0	0	0	0	4.58236	0	0	0.808147	20.0542	0.20033
AAATCA	0.475544	0.36113	0.0462833	0.336196	0.711863	0.147247	0.969437	0.990188	0.241255	0.949432	0.979535	0.800558	0.899348	0.259084	0.974332	0.995232	0.087457	0.480081	0.661099	0.959705	0.900643	0.0736913	0.864381	0.449826	0.743296	1.01852	3.07297	1.09006	0.33987	1.91564	0.0310398	0.00986045	1.4219	0.0518914	0.0206773	0.222446	0.106085	1.3506	0.0260032	0.0047794	2.43661	0.7338	0.413852	0.0411293	0.104646	2.60787	0.145742	0.798894	0.190248	0.200334
AAGCAAGG	0.785561	0.681954	1	1	1	0.291709	1	1	1	1	0.0529713	0.441036	0.30876	0.763354	0.640263	0.109049	1	1	1	0.265045	0.0861409	1	1	1	0.241357	0.382793	0	0	0	1.232	0	0	0	0	2.93801	0.818629	1.17519	0.270033	0.445876	2.21596	0	0	0	1.32786	2.45177	0	0	0	13.9013	0.200338
AGGGCGGC	1	1	1	1	1	1	1	1	0.507	0.395427	0.60877	0.809729	0.634505	0.210881	0.309034	1	1	0.307345	0.258603	1	1	0.239109	1	0.878536	0	0	0	0	0	0	0	0	0.679244	0.927789	0.496315	0.211056	0.45491	1.55646	1.1743	0	0	1.17978	1.35246	0	0	1.43084	0	0.129498	14.5536	0.200341
TAACCTTA	0.736873	1	0.00891316	0.484294	1	1	1	1	1	0.326451	0.521445	1	0.817	0.353326	1	1	1	1	1	1	1	0.521445	0.648917	0.491128	0.30534	0	4.72023	0.725063	0	0	0	0	0	1.11948	0.651151	0	0.202116	1.04036	0	0	0	0	0	0	0	0.651151	0.43245	0.71105	2.43332	0.200342
CTCTTGC	0.701684	0.723001	0.874987	0.915256	0.795433	0.845153	0.717973	0.233359	0.856582	0.914981	0.829698	0.997223	0.146973	0.222504	0.44706	0.172945	0.285129	0.834486	0.41907	1	0.930383	0.460613	0.44595	0.673501	0.354272	0.324345	0.133546	0.0885515	0.228869	0.168238	0.331323	1.45518	0.154805	0.088852	0.186693	0.00278086	1.91751	1.50281	0.805062	1.75478	1.25481	0.180939	0.869717	0	0.0721589	0.775197	0.807548	0.395266	14.2566	0.200349
TCAGGACC	1	0.307293	0.259208	0.217112	1	0.104649	1	1	1	1	1	1	1	1	1	1	0.152792	1	1	1	0.146076	1	1	0.457688	0	1.17995	1.35012	1.52734	0	2.25714	0	0	0	0	0	0	0	0	0	0	1.87868	0	0	0	1.92363	0	0	0.781568	0.594576	0.200364
TTCATGGC	0.583045	0.427401	0.116337	0.623204	1	0.356477	1	1	1	1	1	0.853484	0.918169	0.547204	0.372732	0.0351576	0.483767	0.0661945	1	1	1	0.662521	0.453783	0.224716	0.539491	0.850033	2.15126	0.472881	0	1.03149	0	0	0	0	0	0.158428	0.0853738	0.602934	0.986896	3.34791	0.726152	2.71516	0	0	0	0.411703	0.790136	1.49292	18.9091	0.20038
CGATGCGA	0.582607	0.137454	1	1	1	1	1	0.166178	0.0511494	1	0.382637	0.573762	0.303855	1	0.0205444	1	0.0347518	1	0.142536	1	1	1	0.495911	0.0948799	0.540242	1.98447	0	0	0	0	0	1.7947	2.973	0	0.960669	0.555541	1.1912	0	3.88517	0	3.35952	0	1.94816	0	0	0	0.701359	2.35514	13.9178	0.200389
TAGGCTAA	1	0.44244	1	1	1	1	1	1	0.0422957	0.207385	1	0.535294	0.631667	1	1	1	1	1	1	1	1	1	1	0.622295	0	0.81545	0	0	0	0	0	0	3.16307	1.57318	0	0.624939	0.459393	0	0	0	0	0	0	0	0	0	0	0.474341	8.09837	0.20039
TCCAAGTC	0.0177974	0.453999	0.716817	0.271931	1	0.371754	0.270515	1	1	0.458943	1	0.32566	0.928605	0.303202	1	0.534032	1	1	1	0.339673	0.485229	1	0.803459	0.470588	4.0287	0.78966	0.332935	1.30221	0	0.989523	1.30743	0	0	0.778829	0	1.1219	0.0740718	1.19336	0	0.6273	0	0	0	1.07977	0.723134	0	0.218829	0.753772	1.35428	0.200407
ATCAACC	0.369902	0.689399	0.856795	0.746585	0.94365	0.249276	0.703106	0.8102	0.840339	0.906036	0.932497	0.48578	0.28145	0.999435	0.254156	0.947139	0.931739	0.0233873	1	0.463826	0.0992083	0.932497	0.985779	0.253455	0.994517	0.371935	0.154557	0.292246	0.0579999	1.38919	0.352248	0.210474	0.17395	0.0986762	0.0698893	0.721999	1.2678	0.00056516	1.36981	0.0543094	0.0707025	3.75556	0	0.768246	2.31053	0.0698893	0.0143231	1.37257	18.2822	0.200425
AGAGTAG	0.931434	0.441566	0.143899	0.280721	0.479301	0.807809	0.673441	0.442702	0.175311	0.355672	0.201729	0.0907357	0.302058	0.966382	0.196738	0.0461182	0.701043	0.462212	1	1	0.403006	0.561617	0.665885	0.27428	0.0710299	0.817428	1.93864	1.27039	0.735426	0.21343	0.395355	0.814858	1.74119	1.03375	1.60083	2.3998	1.19714	0.0341961	1.62588	3.07655	0.355186	0.771732	0	0	0.908804	0.576935	0.406638	1.29361	10.3781	0.200426
CCAACAGG	1	1	0.0297364	1	0.328012	0.219127	0.154511	1	1	1	1	0.291176	1	1	1	0.333922	1	1	1	0.198156	1	1	1	0.745695	0	0	3.51538	0	1.11471	1.5181	1.86749	0	0	0	0	1.23383	0	0	0	1.09685	0	0	0	1.6187	0	0	0	0.293439	3.69525	0.200443
TAACCATC	1	0.341665	1	0.00879522	0.445439	1	0.220368	1	0.494037	0.384158	1	1	0.342272	0.196127	1	0.452658	1	0.297948	1	1	1	0.595062	0.723065	0.144875	0	1.07392	0	4.73355	0.808695	0	1.51246	0	0.705145	0.956701	0	0	1.07215	1.62899	0	0.792618	0	1.21084	0	0	0	0.51909	0.324256	1.93188	3.6716	0.200443
AAAGACG	0.985097	0.832647	0.952595	0.744464	0.530912	0.83192	1	0.482663	1	1	0.422905	0.770303	0.115131	0.10791	0.892841	0.946589	0.484186	0.502804	0.151289	0.796532	0.715844	0.252286	0.258191	0.921171	0.0150152	0.183145	0.0485654	0.295091	0.633159	0.184019	0	0.728437	0	0	0.860608	0.260971	2.16168	2.22646	0.113347	0.0548903	0.725286	0.687555	1.88856	0.227488	0.334293	1.37719	1.35406	0.0821096	15.5118	0.200467
CAAATCGG	0.493525	0.710137	0.266189	0.562012	1	0.0527031	1	1	1	1	1	0.480806	0.879629	0.459176	0.668853	1	0.428364	0.301989	1	1	0.412937	0.600992	0.0415979	0.609265	0.706182	0.342297	1.32355	0.576232	0	2.94308	0	0	0	0	0	0.732291	0.128255	0.778322	0.402191	0	0.847782	1.19736	0	0	0.88446	0.509174	3.17971	0.495502	23.2431	0.200479
CAGTGAGA	1	0.785022	0.354619	1	1	0.00107945	1	0.0673812	0.20972	0.457508	0.680347	0.323316	0.48447	0.126842	0.395546	1	0.500541	0.360002	1	0.338491	1	0.00558223	1	0.723555	0	0.242044	1.03671	0	0	6.8313	0	2.69739	1.56198	0.781961	0.385152	1.12913	0.7247	2.06481	0.927488	0	0.692066	1.02165	0	1.08326	0	5.18817	0	0.323579	6.34015	0.20048
CCTGGGTC	0.551971	0.449735	1	1	0.25102	1	0.114887	1	1	1	1	0.0441982	0.0830521	1	1	0.255815	0.236447	1	1	1	1	1	0.467126	1	0.59426	0.799097	0	0	1.38222	0	2.16381	0	0	0	0	3.11907	2.48829	0	0	1.3633	1.44203	0	0	0	0	0	0.761156	0	10.5512	0.200485
CCGGCGGA	0.415227	0.252847	1	0.323541	0.572657	1	1	0.388114	0.254277	0.0317455	0.371084	0.400226	0.347273	0.177111	0.203573	0.580655	0.547737	0.399565	1	0.0791282	1	0.371084	0.842995	0.556208	0.87893	1.37497	0	1.12843	0.557468	0	0	0.946456	1.36933	3.45	0.991327	0.915726	1.05764	1.73098	1.59173	0.543599	0.60196	0.917379	0	2.53669	0	0.991327	0.170794	0.586613	11.6146	0.200493
CGGAGGAC	1	0.721447	0.278072	0.053081	0.461225	0.0557203	0.229817	0.300459	1	1	1	0.813012	0.173717	1	0.0272417	1	1	1	1	1	0.4229	0.0686522	0.739946	0.626354	0	0.326496	1.27988	2.93594	0.773869	2.88741	1.47047	1.20244	0	0	0	0.207009	1.75033	0	3.60301	0	0	0	0	0	0.86062	2.6787	0.301178	0.46784	4.10606	0.200503
ATGATATG	0.729589	0.298893	0.464415	0.723911	1	0.112366	1	1	0.660216	1	0.761251	1	0.840205	0.695529	0.821463	0.615147	1	1	1	1	0.0487795	0.415706	0.326971	0.829731	0.315274	1.20767	0.766977	0.323087	0	2.18599	0	0	0.415188	0	0.272792	0	0.174109	0.363083	0.196668	0.485894	0	0	0	0	3.02045	0.877777	1.11788	0.186654	23.3237	0.20051
ACGTCGTG	1	1	1	1	1	1	1	0.134907	1	1	1	1	1	0.479067	0.078276	0.226163	1	0.139716	1	1	1	1	0.420872	0.578501	0	0	0	0	0	0	0	2.00317	0	0	0	0	0	0.735915	2.54751	1.4865	0	1.96814	0	0	0	0	0.865427	0.547315	14.6279	0.200524
AACACCCT	0.719984	1	1	0.468134	1	1	1	1	1	1	0.504727	0.711298	0.0793398	1	1	0.374016	0.347991	1	0.20071	1	1	1	0.0179402	0.208456	0.328526	0	0	0.759001	0	0	0	0	0	0	0.683738	0.340664	2.53402	0	0	0.983457	1.05558	0	1.60589	0	0	0	4.02071	1.56803	18.949	0.200529
ATGCTTTG	0.198054	0.681954	0.607868	0.534064	1	1	1	1	1	0.366034	0.207011	1	0.132214	1	0.2702	0.432561	0.0936033	1	0.237378	1	1	0.207011	0.119382	0.567129	1.61922	0.382793	0.497798	0.62724	0	0	0	0	0	1.00503	1.57498	0	2.02333	0	1.30859	0.838032	2.36869	0	1.4381	0	0	1.57498	2.12543	0.567168	17.4887	0.200538
TCGCAGAC	0.124577	0.230836	0.526177	0.12335	0.357415	1	0.170333	1	1	1	1	0.698506	0.204514	1	0.557678	1	1	1	0.194437	1	1	0.492433	1	1	2.08283	1.46605	0.642118	2.09273	1.02886	0	1.77	0	0	0	0	0.358812	1.58712	0	0.583974	0	0	0	1.63765	0	0	0.708397	0	0	2.08957	0.200546
CTGCTAC	0.962338	0.221286	1	0.479336	1	1	0.0123293	1	0.744392	0.015031	1	0.388753	0.591788	0.809072	0.364102	0.116254	0.667721	0.154075	0.11014	1	1	0.836357	0.724329	0.373771	0.0383895	1.5083	0	0.735353	0	0	4.39578	0	0.295188	4.19764	0	0.944811	0.524607	0.211867	1.01032	2.15198	0.403885	1.87032	2.206	0	0	0.1787	0.32251	0.984112	10.5461	0.200553
CTTCGC	0.803068	0.810285	0.756689	0.985724	0.497285	0.962237	0.855126	0.453318	0.797073	0.771767	0.844695	0.23689	0.0821308	0.122046	0.84898	0.907275	0.995955	0.955948	0.74324	0.629157	0.974634	0.631793	0.599752	0.927576	0.219316	0.210369	0.278803	0.0143789	0.698592	0.0384945	0.156506	0.791161	0.226809	0.259073	0.16878	1.44016	2.49944	2.10336	0.16372	0.0973097	0.0040532	0.0450518	0.296736	0.463374	0.0256933	0.459193	0.511239	0.0751805	11.6063	0.200556
CAGGGCTC	1	1	1	1	0.181194	1	1	0.109082	0.206265	1	1	0.418401	0.506555	0.0155748	1	1	0.170209	1	1	1	1	1	0.070649	1	0	0	0	0	1.70819	0	0	2.21566	1.57859	0	0	0.871315	0.680122	4.1621	0	0	1.77073	0	0	0	0	0	2.65003	0	10.9749	0.200557
ATACACC	0.185483	0.896881	0.277962	0.7801	0.296203	0.495408	0.371329	0.470143	0.358226	1	0.814664	0.566826	0.740601	0.312808	0.598123	0.305149	1	0.48293	1	0.12136	0.0717686	0.0856591	0.687564	0.724898	1.68479	0.108832	1.28027	0.248333	1.21671	0.702374	0.990667	0.754718	1.02659	0	0.20498	0.567703	0.300293	1.16217	0.513959	1.18696	0	0.727884	0	2.10899	2.63431	2.45738	0.3746	0.321724	21.4372	0.200561
AACTCCAC	0.837334	1	1	1	0.479923	1	1	1	0.530214	1	0.262461	0.100899	0.669776	0.817285	0.336854	0.142366	1	1	1	1	1	0.262461	0.759199	0.894802	0.177532	0	0	0	0.73413	0	0	0	0.634475	0	1.33765	2.29364	0.400812	0.201767	1.08811	1.94935	0	0	0	0	0	1.33765	0.275491	0.111153	12.5088	0.200576
ATCATCAC	0.829191	0.0885923	0.858476	0.208708	0.317326	1	1	0.00397776	0.737585	0.613999	0.25584	0.818874	0.771242	0.800432	1	0.326685	0.289085	1	0.43221	0.474385	0.642671	0.525838	0.455011	0.906561	0.187305	2.42371	0.152597	1.56682	1.14783	0	0	5.52704	0.304374	0.487762	1.3632	0.199825	0.259753	0.222604	0	1.11876	1.24103	0	0.838844	0.745736	0.442122	0.642762	0.787434	0.098097	5.36216	0.20058
AAGCCCAG	0.857723	0.422904	0.114052	0.249291	0.504403	1	1	1	0.555672	1	0.659176	1	0.233248	0.108976	0.368548	1	1	1	1	0.322941	0.4642	0.0917971	0.194452	0.220125	0.153474	0.86061	2.1711	1.38913	0.68438	0	0	0	0.587577	0	0.416765	0	1.45565	2.21663	0.998184	0	0	0	0	1.13029	0.76744	2.38817	1.63757	1.51356	22.2513	0.200601
CACCGAAG	1	1	0.483443	1	1	1	1	1	1	1	1	0.0900463	0.400419	0.0818173	0.513935	0.329559	1	0.209173	1	1	1	0.451039	0.573349	0.0465776	0	0	0.726822	0	0	0	0	0	0	0	0	2.40743	0.915244	2.50327	0.665658	1.11	0	1.56459	0	0	0	0.796201	0.556261	3.06664	15.6406	0.200623
TGAGAC	0.539537	0.979291	0.492768	0.0016328	0.537655	0.634496	0.325536	0.779062	0.545091	0.191367	0.355393	0.225125	0.298159	0.620487	0.829806	0.151847	0.460852	0.800864	0.436004	0.98384	0.408085	0.355393	0.830666	0.408645	0.617044	0.0209264	0.707717	6.41746	0.620538	0.454924	1.12228	0.249665	0.606803	1.65356	1.03453	1.4911	1.21013	0.477251	0.186563	1.88488	0.774678	0.222064	0.830104	0.016292	0.89628	1.03453	0.185527	0.894908	5.24857	0.200635
CTCAATAC	0.261952	1	0.122773	1	0.301766	0.200287	1	1	1	0.255724	1	1	0.360791	1	1	1	1	1	1	1	0.273335	1	0.542629	0.709818	1.33959	0	2.09742	0	1.1981	1.608	0	0	0	1.36366	0	0	1.01946	0	0	0	0	0	0	0	1.29706	0	0.611329	0.342747	2.65714	0.200644
CGAAGTTA	0.229536	1	1	1	1	1	1	1	1	1	0.394594	1	0.109679	0.573001	0.453205	1	0.037341	1	1	1	1	1	0.509721	0.676112	1.4717	0	0	0	0	0	0	0	0	0	0.929898	0	2.2102	0.556868	0.791411	0	3.28766	0	0	0	0	0	0.673892	0.391397	14.9501	0.200646
TTGATAGC	0.719984	1	0.538802	1	0.367609	1	0.175915	1	1	0.313934	1	1	0.801931	0.116466	0.570534	1	1	1	0.20071	0.0263889	0.334576	0.154947	0.63137	1	0.328526	0	0.618407	0	1.00074	0	1.73775	0	0	1.15857	0	0	0.220733	2.15016	0.561183	0	0	0	1.60589	3.63481	1.09489	1.86467	0.459863	0	18.7719	0.200656
CAAGTGG	0.299025	0.952333	0.980655	0.8278	0.90329	0.766257	0.627056	0.740684	0.932755	0.853502	0.059583	0.58624	0.0608967	0.241022	0.243175	0.683135	0.634094	0.399613	1	1	0.329791	0.464065	0.0603585	0.800901	1.20723	0.0488405	0.0195346	0.188984	0.101712	0.266238	0.466719	0.300181	0.0696127	0.158407	2.82038	0.534026	2.79858	1.42287	1.41397	0.381063	0.455558	0.917259	0	0	1.1093	0.767731	2.80745	0.222018	14.1888	0.20068
AAACAGAT	0.692906	0.49474	0.170516	0.258373	0.726825	0.188636	1	1	0.776758	0.655944	0.863266	1	0.832628	1	0.908684	0.73459	0.336141	0.540945	0.469748	0.513692	0.315192	0.587244	0.940749	0.279602	0.366861	0.703723	1.76893	1.35335	0.31907	1.66794	0	0	0.252626	0.42168	0.147032	0	0.183168	0	0.0957579	0.308443	1.09022	0.614438	0.755559	0.666131	1.15457	0.532315	0.0610789	1.27439	23.6523	0.200686
ACATGACG	0.557951	0.752817	0.00567972	0.236383	1	1	1	1	0.542267	0.426528	1	0.840139	0.908324	0.827664	1	0.150171	0.46804	1	0.281523	1	0.451808	0.645466	0.43047	0.902644	0.583484	0.283933	5.17085	1.4423	0	0	0	0	0.611997	0.852077	0	0.174188	0.0961541	0.189148	0	1.89598	0.759202	0	1.26754	0	0.794498	0.437783	0.842878	0.102427	0.0762688	0.200686
TAATCC	0.274807	0.584104	0.256327	0.192335	0.828265	0.370523	0.437236	0.95748	0.996943	0.192438	0.569004	0.309806	0.693643	0.895808	0.61591	0.84397	0.77353	0.725362	0.559126	0.270018	0.0810645	0.0887039	0.841208	0.474727	1.29169	0.537676	1.3613	1.64852	0.188422	0.99284	0.827282	0.0434504	0.00306168	1.64798	0.563868	1.17181	0.365798	0.110029	0.484654	0.169638	0.256791	0.321084	0.58138	1.30927	2.51251	2.42245	0.172916	0.745015	23.0322	0.200687
ACTGTTAT	0.096761	0.00971861	0.653812	1	0.46639	1	0.232943	1	0.035584	0.403353	0.618281	0.817831	0.378693	1	1	0.473786	1	0.0536432	1	1	1	0.618281	0.745344	0.634681	2.33551	4.63371	0.424935	0	0.762733	0	1.45696	0	3.33586	0.907943	0.480812	0.2011	0.971029	0	0	0.747	0	2.9254	0	0	0	0.480812	0.293909	0.454633	2.98696	0.200688
AGGAGCGA	0.802079	0.3369	0.25629	1	1	1	1	1	1	1	1	0.794233	0.87261	0.780459	0.0921649	0.449054	1	1	0.248061	1	1	0.223009	0.133097	0.865832	0.220548	1.08797	1.36145	0	0	0	0	0	0	0	0	0.230378	0.136267	0.247873	2.38418	0.800612	0	0	1.39408	0	0	1.50054	2.01668	0.144064	19.7834	0.200696
ATCATATA	1	0.0297144	0.570528	0.46204	1	0.508485	1	0.482906	1	0.60881	0.826277	0.592139	0.763038	0.794051	0.878206	1	1	1	1	1	0.637475	1	0.707154	0.545467	0	3.51612	0.561193	0.772104	0	0.67632	0	0.727933	0	0.496249	0.190825	0.524014	0.270447	0.230608	0.129874	0	0	0	0	0	0.45024	0	0.346507	0.606113	2.39904	0.200701
AAAGATCG	0.479506	0.856857	0.795783	1	0.609607	0.44304	0.327762	1	1	0.538551	0.763606	0.246398	0.64107	0.699117	0.24644	0.246214	0.215599	1	0.368621	1	0.566598	0.054934	0.0532254	0.83259	0.734999	0.154484	0.228429	0	0.494941	0.814095	1.11547	0	0	0.618873	0.269703	1.40081	0.444617	0.357937	1.40064	1.40155	1.53434	0	0.997986	0	0.568105	2.90162	2.93322	0.183214	18.6433	0.20071
AAGTC	0.35182	0.759177	0.64661	0.0468019	0.160522	0.636114	0.216174	0.636625	0.882397	0.695412	0.169619	0.907706	0.975276	0.976699	0.824185	0.203644	0.832893	0.705622	0.886416	0.402119	0.636128	0.767425	0.654601	0.932862	1.04464	0.27552	0.436012	3.06183	1.82932	0.452377	1.53167	0.451574	0.125113	0.363251	1.7742	0.0968347	0.0250348	0.0235768	0.19336	1.59138	0.18285	0.348676	0.120569	0.911007	0.452355	0.264715	0.423729	0.069498	4.02626	0.200716
TATTTGGA	0.232094	0.0983494	0.867497	0.486445	0.331341	1	0.396668	0.148191	0.749148	1	0.840385	0.623789	0.789994	0.815041	0.890004	0.705751	0.672724	1	0.442933	0.139096	0.654846	0.840385	0.731234	0.384564	1.46061	2.31923	0.142143	0.720631	1.10461	0	0.924656	1.90925	0.288819	0	0.173895	0.471943	0.23573	0.204517	0.116529	0.348493	0.39642	0	0.814337	1.97259	0.423355	0.173895	0.313022	0.955645	0.84049	0.200727
CCCTGGGA	1	1	1	1	1	1	1	1	1	1	1	0.573762	0.303855	1	1	1	0.0347518	1	1	1	0.243909	1	0.495911	1	0	0	0	0	0	0	0	0	0	0	0	0.555541	1.1912	0	0	0	3.35952	0	0	0	1.41096	0	0.701359	0	16.2818	0.200729
CCATGAGA	0.83878	1	0.301797	0.595536	0.481593	1	1	0.315863	1	0.417365	0.634829	0.0330258	0.672375	0.241068	0.338983	1	1	1	1	1	1	0.634829	0.760879	0.390215	0.175807	0	1.198	0.518293	0.730656	0	0	1.15245	0	0.873794	0.4544	3.41047	0.396939	1.42268	1.08181	0	0	0	0	0	0	0.4544	0.273281	0.941057	9.6031	0.200734
TCTCAATC	1	0.87659	0.562699	0.91185	0.519995	1	0.164319	1	0.598641	0.765288	0.0493182	0.693442	0.863282	0.468709	0.961278	0.531844	0.807037	1	0.5776	1	1	0.748276	0.894244	0.939461	0	0.131716	0.57501	0.0922798	0.653936	0	1.80595	0	0.513093	0.267503	3.00946	0.366088	0.147014	0.757773	0.0394916	0.631405	0.214386	0	0.548874	0	0	0.289983	0.111777	0.062449	9.09795	0.200735
GGAAAACC	0.474569	0.744101	0.887642	0.257196	0.725933	1	0.10003	0.0364496	1	1	0.311347	0.97008	0.831376	0.0186712	0.419403	1	1	1	1	1	1	0.862581	0.146288	0.27774	0.745348	0.295579	0.119187	1.35792	0.320298	0	2.30229	3.31182	0	0	1.16685	0.0303767	0.184673	3.98077	0.868923	0	0	0	0	0	0	0.147826	1.92218	1.28107	7.14141	0.200741
ACGATAGG	0.200629	1	1	1	1	1	1	1	1	1	0.367363	0.55494	1	0.539926	1	0.263053	0.0316201	1	1	1	1	0.367363	0.478106	0.642465	1.6063	0	0	0	0	0	0	0	0	0	1.0014	0.588895	0	0.616323	0	1.3354	3.45396	0	0	0	0	1.0014	0.737923	0.442443	16.9385	0.200763
ACTCGGAA	0.396086	0.639327	1	1	1	0.264372	1	1	0.434588	1	0.530747	0.38457	0.25138	0.0398189	1	1	1	0.0348543	1	1	0.355072	1	0.658569	0.504933	0.926124	0.447339	0	0	0	1.3304	0	0	0.833357	0	0.63347	0.955629	1.38079	3.22341	0	0	0	3.35658	0	0	1.03543	0	0.417686	0.68333	14.2456	0.200765
GCGACACC	1	1	1	1	1	1	0.00437025	1	1	0.175637	1	1	1	0.124587	0.351614	1	1	1	0.108493	1	1	1	1	0.554748	0	0	0	0	0	0	5.43294	0	0	1.73934	0	0	0	2.08275	1.04522	0	0	0	2.22107	0	0	0	0	0.589241	9.19634	0.200768
ATGAAACC	0.075406	0.498825	0.156377	0.674522	1	0.397651	1	1	1	0.488217	1	0.645339	0.943785	0.879751	0.77746	1	0.532509	1	1	0.364031	1	0.351812	1	0.939563	2.58487	0.6955	1.85549	0.393751	0	0.922181	0	0	0	0.716995	0	0.43798	0.0578569	0.128116	0.251723	0	0.630155	0	0	1.01052	0	1.04466	0	0.0623404	0.366501	0.200773
CGATAGCG	0.492896	0.0143687	1	1	1	1	1	1	0.246088	1	1	1	1	0.0261962	1	0.221111	0.204001	1	0.112646	1	0.195305	1	1	0.569155	0.707457	4.2427	0	0	0	0	0	0	1.40207	0	0	0	0	3.64214	0	1.50909	1.58963	0	2.18351	0	1.63319	0	0	0.563602	18.0679	0.200775
TCTAAGGC	1	1	0.0824968	1	1	1	1	1	1	1	1	1	0.631667	1	1	0.250952	1	1	0.129071	1	1	0.351717	0.126015	1	0	0	2.495	0	0	0	0	0	0	0	0	0	0.459393	0	0	1.38249	0	0	2.04739	0	0	1.04493	2.07135	0	20.8343	0.200786
ACGTCCGA	0.727347	0.250138	1	1	1	1	1	0.236855	0.0167766	1	0.160034	1	0.490378	0.703701	1	1	1	0.244748	1	1	0.340226	1	1	0.800402	0.318352	1.38574	0	0	0	0	0	1.44031	4.08777	0	1.83237	0	0.712579	0.351402	0	0	0	1.40753	0	0	1.07815	0	0	0.222641	8.57569	0.200794
CGAAGCA	0.729886	0.304548	0.805989	1	0.100472	0.675521	0.170994	0.648358	0.336769	1	0.760868	0.527942	0.754361	0.843911	0.843361	1	0.815167	1	0.587017	1	0.471059	0.514452	0.343502	0.411219	0.314867	1.18893	0.215685	0	2.29788	0.392271	1.76613	0.433312	1.08836	0	0.273295	0.638769	0.281884	0.169708	0.17036	0	0.204362	0	0.532701	0	0.752772	0.664653	1.06856	0.888629	3.09169	0.200812
TACAGAA	0.833271	0.419229	0.804005	0.867775	0.924743	0.0181951	1	0.17529	0.163798	0.341902	0.542604	0.91431	0.668678	0.642574	0.991531	0.928947	0.206135	0.449827	0.71767	0.762392	0.899682	0.748173	0.645194	0.159138	0.182396	0.869338	0.21815	0.141823	0.0782394	4.0066	0	1.74131	1.80912	1.07323	0.611376	0.0895856	0.402453	0.442273	0.00850507	0.0737036	1.57922	0.798892	0.331745	0.271294	0.105714	0.290121	0.438204	1.83798	5.79795	0.200832
CACCTCGA	1	0.103118	1	0.3045	1	1	1	1	1	1	1	0.159847	0.605934	0.149681	1	1	1	1	0.120895	0.136206	1	0.332437	0.436715	0.229302	0	2.27188	0	1.18908	0	0	0	0	0	0	0	1.83354	0.500984	1.89925	0	0	0	0	2.11283	1.99359	0	1.1013	0.828474	1.47272	19.9575	0.200835
TTAGAGAA	0.101889	0.690049	0.581193	0.79892	0.687837	1	0.388331	0.0279461	1	0.243726	0.528824	0.95742	1	0.802935	0.356124	1	0.291284	1	1	1	0.27227	0.528824	0.0400615	0.206343	2.28387	0.370993	0.542672	0.224494	0.374203	0	0.945897	3.57748	0	1.41171	0.6371	0.0435131	0	0.219482	1.03248	0	1.23346	0	0	0	1.30096	0.6371	3.21734	1.57822	1.07947	0.200839
AAAGCGGC	1	0.542479	0.13348	1	1	1	1	0.0199407	0.354164	0.267353	1	0.641476	0.737328	1	0.153595	0.320747	1	1	1	1	1	0.440182	0.561314	1	0	0.611606	2.0138	0	0	0	0	3.91499	1.038	1.31919	0	0.443984	0.304722	0	1.87344	1.1371	0	0	0	0	0	0.820567	0.577475	0	7.81934	0.200842
TGGATAAC	0.835877	0.739333	0.666709	1	1	1	1	0.0533306	0.528468	0.0986946	0.631214	0.099569	0.667165	1	1	1	0.455125	1	1	0.0496902	1	1	0.75751	0.893632	0.179274	0.302007	0.405402	0	0	0	0	2.93125	0.637773	2.31573	0.46011	2.3069	0.404718	0	0	0	0.787183	0	0	3.00195	0	0	0.277719	0.112461	10.0277	0.200847
AACTGGGT	0.8073	0.123093	1	1	1	1	0.0252657	0.290005	1	1	0.597047	0.47523	1	0.785884	1	0.454448	1	1	1	1	1	0.597047	1	0.60344	0.21406	2.09482	0	0	0	0	3.67831	1.23786	0	0	0.515759	0.743956	0	0.240946	0	0.788672	0	0	0	0	0	0.515759	0	0.505109	5.35184	0.200848
GCAAGGC	1	0.45098	0.144298	0.493496	0.702695	1	0.400796	1	1	0.258264	0.550817	0.838337	0.0633215	0.201728	0.179974	1	1	0.517028	1	0.00404601	1	0.111805	1	0.783201	0	0.796332	1.93587	0.706241	0.352832	0	0.914303	0	0	1.35377	0.596353	0.176335	2.75953	1.60084	1.71494	0	0	0.659658	0	5.51002	0	2.191	0	0.244366	16.9793	0.200853
AATGGCGT	0.7949	0.692318	0.248378	0.544242	1	1	1	1	1	1	1	0.455433	0.323991	1	1	1	0.412754	1	1	0.271561	0.397678	0.0567092	1	0.582542	0.229539	0.36771	1.3928	0.608361	0	0	0	0	0	0	0	0.786507	1.12704	0	0	0	0.884904	0	0	1.30357	0.922113	2.86982	0	0.540354	20.8171	0.200855
ACCGTGA	0.630262	0.835447	0.490691	0.362305	0.463466	0.626331	0.138661	0.599112	0.839288	0.727685	0.693321	1	0.471326	0.57821	0.549999	0.0739064	0.771582	0.239037	0.53858	0.0100753	0.404199	0.911593	0.856267	0.447082	0.46162	0.179788	0.711941	1.01527	0.769022	0.467876	1.97572	0.512307	0.175201	0.317887	0.366262	0	0.752205	0.547818	0.597839	2.60496	0.259312	1.43114	0.618819	4.59767	0.905848	0.0925617	0.155173	0.805013	18.1524	0.200859
ACCCCACC	0.411431	0.281593	1	0.504363	0.399175	0.271663	1	1	0.444951	0.342218	0.542125	0.748718	0.266357	0.734084	1	1	0.0118094	0.0369255	1	0.246502	1	0.542125	1	0.827054	0.888114	1.26729	0	0.684459	0.918355	1.30319	0	0	0.809791	1.07231	0.612259	0.289393	1.32292	0.309132	0	0	4.43886	3.29885	0	1.40039	0	0.612259	0	0.189885	16.1037	0.200862
ACTGAAC	0.600395	0.690601	0.180888	0.823572	0.666078	0.163313	1	0.737164	0.486705	0.559268	0.971164	0.576588	0.402424	0.84293	0.791583	1	0.35212	1	1	1	0.60199	0.0218265	0.874058	0.156058	0.510168	0.370193	1.70988	0.194104	0.406348	1.81209	0	0.304945	0.720097	0.581126	0.0292599	0.550627	0.910249	0.170871	0.233721	0	1.04378	0	0	0	0.507514	3.82463	0.134609	1.85753	23.9362	0.200872
CCAGCGG	0.916432	0.953729	1	0.871114	0.773961	0.23065	0.46627	0.206543	0.820641	0.705561	0.389818	0.206844	0.148145	0.529874	0.508702	0.443324	0.750404	0.218568	0.516644	0.562264	1	0.186605	0.621183	0.994036	0.0872674	0.0473757	0	0.137982	0.256234	1.46685	0.76299	1.57725	0.19767	0.348762	0.942075	1.57579	1.90956	0.635116	0.675893	0.813454	0.287144	1.52066	0.660401	0.575784	0	1.67876	0.47613	0.00598186	12.0844	0.200873
ACCCGTCA	0.163619	1	0.370034	0.283255	1	1	0.0406162	1	0.589052	0.129913	0.692727	0.61465	0.13484	0.864786	0.411908	1	0.512406	1	1	1	0.49544	0.692727	0.812873	0.740657	1.81021	0	0.99416	1.26141	0	0	3.20359	0	0.529241	2.04089	0.367119	0.486702	2.00367	0.145273	0.886955	0	0.668638	0	0	0	0.702309	0.367119	0.20718	0.300218	6.87837	0.200887
AGGCGCCA	0.229536	1	0.424646	1	1	1	1	1	1	0.0295755	0.0896598	1	0.320253	1	0.453205	1	0.263229	1	1	1	1	1	0.509721	1	1.4717	0	0.856499	0	0	0	0	0	0	3.52081	2.41173	0	1.13864	0	0.791411	0	1.33473	0	0	0	0	0	0.673892	0	10.1589	0.200912
TTAGTC	0.0736499	0.784385	0.113388	0.383085	0.45949	0.575675	0.773627	0.734348	0.948867	0.996517	0.268382	0.838376	0.584453	0.862847	0.756829	0.907309	0.238587	0.174753	0.621749	0.708963	0.936335	0.875148	0.948237	0.104605	2.60843	0.242855	2.17694	0.959498	0.777638	0.552212	0.256665	0.308772	0.0524866	0.00348908	1.31534	0.176289	0.537079	0.147518	0.278618	0.0972722	1.43302	1.74438	0.475219	0.343952	0.065782	0.133362	0.0531508	2.25756	23.6835	0.200928
ATGCCCGC	0.469975	1	1	1	1	1	1	1	1	1	1	0.461838	1	0.447997	0.343957	0.208336	0.192089	1	1	1	1	0.295613	0.392078	1	0.755076	0	0	0	0	0	0	0	0	0	0	0.772541	0	0.802969	1.06724	1.5686	1.6498	0	0	0	0	1.2187	0.936294	0	16.4077	0.200928
AGAATCAA	0.302094	0.512745	1	0.107491	1	0.563835	1	0.0392358	0.193928	1	0.870581	0.478513	0.845875	0.968793	0.701159	0.744143	0.348065	0.550716	1	0.523284	1	0.327343	0.9452	0.0390509	1.19702	0.667977	0	2.23035	0	0.572994	0	3.23817	1.64027	0	0.138594	0.737072	0.167384	0.0317043	0.355021	0.295522	1.05537	0.596536	0	0.647631	0	1.11675	0.0563587	3.24289	2.50852	0.200937
TATGATCA	0.363089	0.214841	0.375779	0.658231	1	1	1	1	1	1	0.697246	0.349078	0.759326	0.868142	0.762424	1	1	0.373461	0.316796	1	0.499756	1	0.237405	0.276664	1.01311	1.53786	0.978754	0.418199	0	0	0	0	0	0	0.360617	1.05246	0.275324	0.1414	0.271252	0	0	0.984942	1.1495	0	0.693635	0	1.43799	1.28495	22.1105	0.200946
CCTACAG	0.308788	0.620305	0.511023	0.75522	0.267942	0.129907	1	0.114943	0.326129	0.568245	1	0.9373	0.874104	0.489843	0.848033	1	0.61457	0.458221	1	0.433058	1	1	0.377761	0.86486	1.1751	0.477544	0.671341	0.280746	1.31698	2.04094	0	2.16332	1.12046	0.565203	0	0.0647519	0.134556	0.71367	0.164836	0	0.486832	0.780404	0	0.836884	0	0	0.973494	0.145188	4.53173	0.200949
TCATCATC	0.0692336	0.515107	0.475645	0.470085	0.413174	0.878326	0.155086	0.115299	0.172842	0.508107	0.125437	0.883564	0.607309	0.618931	0.562857	0.855688	0.818284	0.86882	0.211008	0.84752	0.329121	0.745556	0.27968	0.937494	2.67027	0.663381	0.743084	0.754842	0.883886	0.129737	1.86378	2.16023	1.75538	0.677063	2.07595	0.123792	0.498718	0.479761	0.57473	0.155849	0.200546	0.140619	1.55586	0.165441	1.11133	0.293625	1.27411	0.0645449	4.87829	0.200953
TTTGTACC	0.465006	0.324954	1	0.542223	1	0.297337	1	0.279401	1	1	0.580877	0.785091	0.865184	0.771113	1	0.439949	1	0.0447622	0.242143	0.270262	1	0.580877	0.347738	0.307301	0.765705	1.12407	0	0.612078	0	1.21289	0	1.27511	0	0	0.543216	0.241956	0.144813	0.25992	0	0.821096	0	3.10639	1.41823	1.30836	0	0.543216	1.05631	1.17993	20.1381	0.200954
ACGCCGAG	1	0.524005	1	1	0.049956	1	0.140722	1	1	0.255724	1	1	0.718937	1	0.484453	1	1	1	1	1	1	1	0.183414	0.709818	0	0.646254	0	0	2.99661	0	1.96097	0	0	1.36366	0	0	0.329982	0	0.724735	0	0	0	0	0	0	0	1.69601	0.342747	4.36627	0.200959
ATAAGAGC	1	1	0.614186	1	1	0.295935	1	0.278066	0.478811	1	0.578814	0.4497	0.138155	0.769198	0.0854337	0.438112	1	1	0.240956	0.268962	1	0.578814	0.34524	1	0	0	0.487457	0	0	1.21762	0	1.2799	0.736449	0	0.546774	0.799175	1.97938	0.262407	2.46001	0.825281	0	0	1.42314	1.31319	0	0.546774	1.06352	0	13.3906	0.20096
CATGAATA	0.13759	0.144868	0.0840383	0.744055	0.628097	0.459605	1	1	0.312641	1	1	0.931548	0.862398	0.923596	0.54112	1	0.23195	0.116128	1	1	0.215883	1	1	0.966859	1.98348	1.93193	2.47648	0.29564	0.465061	0.777388	0	0	1.1627	0	0	0.0709076	0.148038	0.0794805	0.614114	0	1.46123	2.15306	0	0	1.53302	0	0	0.0337026	23.2968	0.200969
CTTAGTCC	1	1	0.402544	1	1	1	1	1	1	1	0.373517	1	0.659585	0.0454509	0.430226	0.26784	1	1	1	1	1	0.373517	1	1	0	0	0.909951	0	0	0	0	0	0	0	0.984792	0	0.416144	3.09112	0.843445	1.31737	0	0	0	0	0	0.984792	0	0	13.5485	0.200972
ATGTCT	0.698463	0.411615	0.808133	0.965004	0.948172	0.450353	0.0177818	0.897651	0.890911	0.264843	0.0558913	0.945765	0.479638	0.742999	0.225109	0.153603	0.409576	0.996717	0.413693	0.533695	0.801825	0.965709	0.510518	0.341381	0.358873	0.887667	0.213029	0.035623	0.0532194	0.797724	4.02958	0.107974	0.115511	1.32862	2.88435	0.0557612	0.734724	0.297061	1.49117	1.87338	0.892633	0.0032884	0.882631	0.627931	0.220865	0.0348927	0.672329	1.07476	9.85808	0.200979
CGCCGACC	1	0.627199	1	1	0.379631	1	1	0.241077	0.424035	0.324676	0.51909	0.369301	0.50103	0.350352	0.218488	1	0.359567	1	0.208175	0.0284511	1	1	0.276907	1	0	0.466491	0	0	0.968556	0	0	1.42264	0.857939	1.12493	0.655678	0.996143	0.691089	1.04882	1.52102	0	1.02285	0	1.56938	3.55957	0	0	1.28407	0	14.6762	0.20098
AGAGAACC	1	0.218244	0.73471	1	0.182927	1	1	1	0.227194	0.134298	1	0.162068	0.296912	0.603123	0.174188	1	0.164368	1	0.318945	0.0691183	1	1	1	0.933213	0	1.52214	0.308279	0	1.69867	0	0	0	1.48195	2.00769	0	1.81974	1.21432	0.505634	1.74762	0	1.80565	0	1.14274	2.67194	0	0	0	0.0691218	12.8924	0.200981
TGGCGCGC	1	1	1	1	1	0.18101	0.12672	0.169245	0.309846	1	0.388644	0.581068	0.00584363	0.565861	1	1	1	1	1	0.0135916	0.0329512	1	1	1	0	0	0	0	0	1.7092	2.06578	1.77641	1.17168	0	0.945092	0.542887	5.1424	0.569407	0	0	0	0	0	4.2983	3.41273	0	0	0	12.1539	0.200982
CCCTACGG	1	1	1	1	1	1	1	1	1	1	0.260403	0.413365	0.153347	0.400401	1	1	1	1	1	1	1	1	1	1	0	0	0	0	0	0	0	0	0	0	1.34552	0.883424	1.87505	0.915289	0	0	0	0	0	0	0	0	0	0	11.4721	0.200989
CAGCAAA	0.970536	0.0698599	0.926126	0.0530965	0.71571	1	1	0.422161	0.947076	0.61066	0.979752	0.991803	0.775859	0.626558	0.675159	0.467063	0.906866	0.782588	0.711591	0.756571	0.378203	0.329295	0.630601	0.622182	0.0299068	2.66126	0.076745	2.93564	0.33448	0	0	0.862369	0.0543759	0.493215	0.0204558	0.00823078	0.253784	0.467514	0.392807	0.761291	0.0977606	0.245149	0.340252	0.278959	0.972324	1.1108	0.461082	0.474523	0.449281	0.200992
CGCAAGTA	1	1	1	1	1	1	1	1	1	1	1	0.392785	0.478043	0.380242	1	1	0.157804	1	1	0.0971763	1	1	1	1	0	0	0	0	0	0	0	0	0	0	0	0.934493	0.738055	0.966947	0	0	1.8464	0	0	2.33123	0	0	0	0	15.5419	0.201004
TTAGGAAC	1	0.464043	0.0921281	1	0.0365851	1	1	1	1	1	0.370447	0.55877	1	1	0.426866	1	1	1	1	1	1	0.370447	1	1	0	0.767778	2.38458	0	3.30811	0	0	0	0	0	0.993045	0.582017	0	0	0.851285	0	0	0	0	0	0	0.993045	0	0	3.43297	0.201012
ACACACCG	1	1	1	0.220533	1	1	1	1	1	1	1	1	1	0.375099	1	1	1	1	1	1	1	0.242154	1	0.0250168	0	0	0	1.51171	0	0	0	0	0	0	0	0	0	0.980565	0	0	0	0	0	0	0	1.41818	0	3.68821	23.0869	0.201012
ACAAAA	0.848832	0.379291	0.370608	0.937246	0.486714	0.341656	0.940624	0.802464	0.472555	0.998804	0.376867	0.671672	0.957167	0.885908	0.780183	0.535715	0.877578	0.426098	0.256472	0.45211	0.724196	0.376867	0.466101	0.0510006	0.163894	0.969452	0.99261	0.0648095	0.720079	1.07395	0.0612118	0.220068	0.749601	0.00119672	0.975863	0.397985	0.0437774	0.121142	0.248227	0.624153	0.130589	0.853086	1.36074	0.79383	0.322693	0.975863	0.763353	2.97592	22.5276	0.201037
AGATAACT	0.618711	0.203025	0.7214	0.276786	1	0.0790057	0.273484	1	0.0560359	1	0.686598	1	0.744961	0.582776	0.403754	1	1	0.364929	1	0.0647659	0.143443	0.686598	0.224688	0.259887	0.480117	1.59443	0.326562	1.28451	0	2.53824	1.29651	0	2.88176	0	0.376006	0	0.294423	0.539952	0.906949	0	0	1.00805	0	2.73698	1.94182	0.376006	1.49304	1.34751	0.526308	0.201038
AGCCATAC	0.535826	0.43505	0.372893	1	1	1	1	0.0110454	0.273327	1	1	0.527197	0.623281	1	0.399275	1	1	1	1	1	1	0.345352	1	0.245348	0.623946	0.832294	0.986464	0	0	0	0	4.50574	1.29709	0	0	0.640181	0.472758	0	0.918105	0	0	0	0	0	0	1.06319	0	1.40508	5.45169	0.201041
CGGTGGCC	1	0.574523	1	1	1	1	1	1	1	1	1	0.306974	0.0591872	0.290143	0.533575	1	1	0.219713	1	1	1	0.469543	1	0.414927	0	0.554215	0	0	0	0	0	0	0	0	0	1.18099	2.82705	1.23738	0.628156	0	0	1.51543	0	0	0	0.755995	0	0.879653	13.9987	0.201055
TGACGGCA	0.490718	1	0.634529	0.560074	0.1184	1	0.222477	1	0.149588	1	0.599026	0.80127	0.878257	1	0.666889	1	1	1	1	1	0.411261	1	0.37009	1	0.711886	0	0.454872	0.579686	2.13369	0	1.50293	0	1.89987	0	0.51245	0.221557	0.129816	0	0.405132	0	0	0	0	0	0.888527	0	0.994009	0	4.54064	0.201079
TAGACAGA	0.905468	0.167282	0.0901089	0.860853	1	0.589624	1	1	0.80874	1	0.367306	0.335417	0.736351	0.712834	0.262291	0.014204	0.380238	1	0.503325	0.18373	1	0.367306	0.815493	0.357829	0.0993033	1.78807	2.40674	0.149832	0	0.52827	0	0	0.212278	0	1.00156	1.09238	0.306048	0.338507	1.3383	4.25423	0.966958	0	0.686519	1.69429	0	1.00156	0.203962	1.0277	17.3294	0.201087
AAGCAGTC	1	0.508049	0.439936	0.376818	1	1	1	1	0.327424	1	0.40922	0.605675	0.121633	0.223355	0.131631	0.295928	1	1	1	0.173613	1	1	0.526458	0.693425	0	0.677177	0.821126	0.975993	0	0	0	0	1.1165	0	0.893502	0.501412	2.10675	1.49899	2.02775	1.21764	0	0	0	1.75093	0	0	0.641584	0.366112	13.2491	0.201087
ACCGAA	0.2543	0.388299	0.598032	0.757805	0.151512	0.542019	0.938191	0.886909	0.729306	0.761402	0.739988	0.953713	0.251316	0.640914	0.235727	0.769494	0.983784	0.303789	0.821927	0.873114	0.813201	0.00999352	0.586162	0.638834	1.36924	0.94598	0.514111	0.277329	1.88709	0.612454	0.0638017	0.120013	0.315662	0.272594	0.301121	0.0473925	1.38104	0.44486	1.44508	0.262022	0.0163489	1.19142	0.196104	0.135689	0.206777	4.60582	0.534159	0.448111	21.8254	0.201088
ACGCAATG	1	1	1	0.189205	0.14121	1	1	1	1	1	1	1	1	1	1	1	1	1	1	1	1	0.0230393	1	1	0	0	0	1.66492	1.95751	0	0	0	0	0	0	0	0	0	0	0	0	0	0	0	0	3.77055	0	0	0.163349	0.20111
TCGCCCA	0.593233	0.539808	0.385686	0.47576	0.56053	1	1	0.292582	0.639476	1	0.784454	0.392474	0.962208	0.355428	0.862576	0.121787	0.251191	0.680427	0.230472	0.652249	0.0824015	0.319497	0.916782	0.622539	0.522168	0.616542	0.952732	0.742842	0.578873	0	0	1.22901	0.447106	0	0.242767	0.935285	0.0385246	1.03443	0.147832	2.10548	1.38154	0.385035	1.46763	0.427329	2.49615	1.14101	0.0868856	0.473949	18.2818	0.201111
GCACTAC	0.0607183	0.793437	0.724413	1	0.533798	0.378016	0.040008	1	1	1	0.0291555	0.610106	0.749138	0.862503	1	1	1	1	1	1	0.145378	0.689677	0.492153	0.927819	2.80151	0.231381	0.322394	0	0.627738	0.972819	3.21868	0	0	0	3.53511	0.494123	0.288832	0.147917	0	0	0	0	0	0	1.92842	0.371532	0.708966	0.0749186	4.52952	0.201119
CGCTTACC	1	0.351352	0.297942	1	0.18897	1	1	1	1	1	1	1	1	0.41991	1	1	1	1	0.0973298	0.109847	1	0.274691	1	1	0	1.04597	1.21086	0	1.66617	0	0	0	0	0	0	0	0	0.867715	0	0	0	0	2.32965	2.20867	0	1.29211	0	0	21.1438	0.20112
AGTTCCGC	0.120939	1	0.305444	0.25721	1	1	1	1	1	1	1	0.442945	1	0.429426	0.328374	1	0.182435	1	0.100133	1	1	0.281732	0.374992	1	2.11247	0	1.18599	1.35786	0	0	0	0	0	0	0	0.81431	0	0.845306	1.1136	0	1.70136	0	2.30126	0	0	1.2668	0.980851	0	20.0122	0.201122
TCCCTTAA	0.272146	0.152929	0.301797	0.595536	1	0.33555	0.242247	1	1	0.417365	0.634829	0.831561	0.672375	0.507021	0.702336	1	1	1	0.27472	1	0.442334	1	0.170411	0.658792	1.30142	1.87778	1.198	0.518293	0	1.09198	1.4178	0	0	0.873794	0.4544	0.184451	0.396939	0.679203	0.353343	0	0	0	1.292	0	0.81569	0	1.76954	0.417347	1.18468	0.201126
CATAGAA	0.885708	0.506326	0.182349	0.0835096	0.77014	0.829074	0.698418	0.806087	1	0.903125	0.987135	0.622621	0.381002	0.726765	0.244373	1	0.929334	1	0.392851	0.0632117	0.227034	0.245761	0.722282	0.963426	0.121368	0.680575	1.70183	2.48279	0.261183	0.187446	0.358938	0.215564	0	0.101894	0.0129485	0.473817	0.964951	0.319152	1.40906	0	0.0732871	0	0.934325	2.76127	1.48266	1.4034	0.32534	0.0372596	21.496	0.201128
TTAATAAC	1	0.070563	0.134017	0.647449	1	0.0790057	0.273484	1	1	1	1	0.332689	0.495732	0.309935	0.161397	1	1	0.364929	1	0.0647659	0.143443	0.319893	0.80755	0.259887	0	2.65125	2.00979	0.434715	0	2.53824	1.29651	0	0	0	0	1.10055	0.70172	1.17139	1.82389	0	0	1.00805	0	2.73698	1.94182	1.13977	0.21375	1.34751	22.5879	0.201132
TTACAGC	0.441685	0.722174	0.87663	0.504653	0.710332	0.537425	0.407345	1	1	0.266028	0.288754	0.238084	0.808861	0.0409623	0.662513	0.718199	0.0268334	1	1	1	0.667579	0.039691	0.748509	0.609436	0.817158	0.325489	0.13167	0.683884	0.342023	0.620966	0.898095	0	0	1.32415	1.24218	1.43513	0.212128	3.1951	0.411715	0.331009	3.61811	0	0	0	0.404098	3.22663	0.289672	0.495221	14.5094	0.201143
CTACAG	0.947501	0.0527787	0.625575	0.253461	0.233477	0.0852832	0.643456	0.568056	0.36176	0.798315	0.896835	0.287422	0.912897	0.552781	0.451429	0.595799	0.705464	0.820894	0.722353	0.0533314	0.991281	0.663853	0.415058	0.469423	0.0539273	2.94165	0.469084	1.37255	1.45467	2.46178	0.440902	0.565535	1.01677	0.225252	0.108883	1.2468	0.0911322	0.592793	0.795337	0.517852	0.3489	0.197361	0.325241	2.93123	0.00875723	0.409695	0.879337	0.756251	2.08746	0.201151
ACGTTTA	0.204291	0.566209	0.0927393	0.132499	0.417912	0.221149	1	1	0.811608	1	0.0672086	0.980085	0.74269	0.71852	0.930355	0.428849	1	0.57967	0.50649	0.551799	0.723079	0.645134	0.601764	0.993096	1.58821	0.568792	2.37796	2.02118	0.872484	1.50892	0	0	0.208738	0	2.69995	0.020116	0.297477	0.330562	0.072189	0.84665	0	0.545296	0.680251	0.594571	0.324237	0.438297	0.50789	0.00692794	2.7324	0.201155
CCCCTTCG	1	1	0.220788	1	1	1	1	0.261846	0.455128	1	1	0.414619	0.843804	0.744928	0.0726447	1	1	0.0390436	0.22655	1	1	0.553231	0.106239	0.538377	0	0	1.51055	0	0	0	0	1.34	0.787177	0	0	0.880395	0.169835	0.294468	2.62217	0	0	3.24308	1.48479	0	0	0.59198	2.24206	0.619196	17.2928	0.201161
ACGTCGAC	0.377443	0.624727	0.551095	1	1	1	0.181462	0.0302368	0.421903	1	0.163445	0.366232	0.812815	0.0352761	0.583019	0.384169	1	1	0.0220909	1	1	1	0.64399	0.222585	0.974336	0.470441	0.595848	0	0	0	1.70671	3.4987	0.86298	0	1.81128	1.00449	0.207252	3.34455	0.539536	0.956673	0	0	3.81259	0	0	0	0.440072	1.50245	11.0524	0.201172
CATACAA	0.39334	0.288369	0.498039	0.0764623	1	0.391468	0.607139	1	0.458067	0.535545	0.849509	0.841965	0.779173	0.978121	0.983116	0.380569	0.873219	0.734911	1	1	1	0.649208	0.854541	0.758346	0.933081	1.24351	0.697077	2.57096	0	0.937852	0.498998	0	0.78074	0.62447	0.163097	0.172017	0.249522	0.0221219	0.0170282	0.966088	0.135569	0.308006	0	0	0	0.432002	0.157191	0.276616	3.17755	0.201178
ATGGGTAA	1	0.402452	0.311651	0.604391	1	1	1	1	1	0.425012	0.643716	0.271984	0.00276597	0.252027	1	1	1	0.332247	1	1	1	0.0834505	0.428112	0.671633	0	0.910179	1.16587	0.503534	0	0	0	0	0	0.855638	0.440498	1.30201	5.89036	1.37822	0	0	0	1.10188	0	0	0	2.4835	0.84837	0.398043	13.0968	0.201187
CTGTGTCG	0.156758	1	1	0.295285	1	1	1	1	1	1	0.0580061	0.150886	0.0615175	0.141203	1	1	1	1	1	1	1	0.322587	0.424874	1	1.85305	0	0	1.21981	0	0	0	0	0	0	2.84721	1.89123	2.78843	1.95756	0	0	0	0	0	0	0	1.13138	0.855963	0	11.17	0.201187
AGGACTGC	1	1	1	0.263693	1	1	1	1	1	1	0.288706	0.452473	0.54389	0.113799	0.336211	1	1	1	0.102928	1	1	1	1	1	0	0	0	1.33297	0	0	0	0	0	0	1.24235	0.793027	0.609008	2.17332	1.09002	0	0	0	2.27373	0	0	0	0	0	13.3003	0.201197
CTGTAATA	0.111318	0.214036	1	1	1	1	1	1	1	0.291946	1	0.67965	1	0.664351	1	1	0.32422	1	1	1	1	0.134947	0.231078	0.764549	2.19536	1.54161	0	0	0	0	0	0	0	1.23119	0	0.386177	0	0.408945	0	0	1.12633	0	0	0	0	2.00287	1.465	0.268469	22.4296	0.201224
CCGTCC	0.296319	0.047414	0.605388	0.638804	0.21747	0.11054	0.92209	0.408806	0.441138	0.567068	0.924497	0.307108	0.270126	0.00019551	0.227361	0.617573	0.611553	0.62726	0.225941	0.112736	0.272482	0.4077	0.325833	0.323777	1.21632	3.04884	0.501886	0.448158	1.52569	2.20238	0.0811124	0.894515	0.818398	0.567276	0.0785055	1.18056	1.30887	8.5399	1.48122	0.481958	0.491754	0.466394	1.48748	2.18271	1.30018	0.897224	1.12137	1.1277	14.7363	0.201239
AAATAACT	0.00337669	0.823183	0.0425671	0.154752	0.448496	0.615508	1	1	1	0.034741	0.409534	0.780384	0.971352	0.906712	0.530305	0.459782	0.0128951	0.602156	1	0.574045	1	0.905149	0.844808	0.420014	5.69086	0.194577	3.15667	1.86593	0.801856	0.485307	0	0	0	3.35983	0.892735	0.247969	0.0290664	0.0979304	0.634303	0.777003	4.35091	0.507239	0	0.555047	0	0.0996557	0.168646	0.867467	0.74197	0.201245
ATCTGGAA	0.17808	0.893366	1	0.435502	1	1	0.074031	0.465154	0.351577	0.21962	0.0243567	0.94694	0.893871	0.528592	0.590076	0.299146	1	0.477873	1	0.452125	0.618152	0.490628	0.413088	0.976021	1.72552	0.112759	0	0.831256	0	0	2.60327	0.765387	1.04533	1.51586	3.71495	0.0545195	0.112194	0.637538	0.527504	1.20682	0	0.73841	0	0.793797	0.481021	0.712069	0.884095	0.0242712	8.69396	0.201252
ATACTAAG	1	0.18322	0.472179	0.406245	1	1	1	0.196361	1	1	1	0.641476	1	1	0.0328653	0.320747	1	1	0.168873	1	0.0443262	1	0.198325	1	0	1.69707	0.750397	0.900799	0	0	0	1.6278	0	0	0	0.443984	0	0	3.41534	1.1371	0	0	1.77861	0	3.11618	0	1.61785	0	19.019	0.201256
ATCATCT	0.565595	0.492642	0.501482	0.408915	0.995623	0.207223	0.368996	0.0228927	0.549165	0.619394	0.532525	0.898514	0.733951	0.690372	0.846145	0.907156	0.870765	0.828451	0.731399	1	0.0328566	0.532525	0.320948	0.600111	0.569877	0.707973	0.690188	0.894248	0.00438661	1.57396	0.996969	3.77694	0.599356	0.479014	0.630125	0.107013	0.309313	0.370525	0.167065	0.0974408	0.138383	0.188198	0.312796	0	3.4156	0.630125	1.13648	0.510641	3.16968	0.20126
AAGCTAGT	1	0.536401	0.0251273	1	1	0.206615	1	1	1	1	1	1	1	1	1	0.316299	0.293315	1	1	1	1	1	1	0.136701	0	0.622873	3.6838	0	0	1.5769	0	0	0	0	0	0	0	0	0	1.15107	1.22651	0	0	0	0	0	0	1.98996	0.906113	0.201262
AAAAAC	0.0974257	0.10067	0.871527	0.728589	0.0494436	0.00697501	0.731901	0.848495	0.906771	0.998493	0.372637	0.728908	0.538123	0.291014	0.757996	0.182937	0.275501	0.883675	0.0826969	0.522554	0.640222	0.466498	0.593514	0.610186	2.32867	2.29591	0.137508	0.316645	3.00692	4.96542	0.31211	0.164291	0.0978653	0.00150814	0.987151	0.316208	0.619668	1.23438	0.277077	1.69861	1.28916	0.123666	2.49257	0.649027	0.44594	0.762502	0.521694	0.493991	1.70974	0.201266
CGTGGAGA	0.2056	0.826286	0.760784	0.688668	0.204733	1	0.300645	1	0.252918	0.151259	0.0401789	0.666069	0.798311	0.643623	0.790312	0.579269	0.184394	1	1	1	1	1	0.547496	0.164898	1.58182	0.190814	0.273406	0.372996	1.58605	0	1.20183	0	1.37469	1.88876	3.21441	0.406362	0.225257	0.440642	0.235327	0.545988	1.69068	0	0	0	0	0	0.6024	1.80243	7.5983	0.201283
ATCACGCC	0.531701	1	1	0.313596	1	1	1	0.010805	0.270647	1	1	1	1	1	0.395735	1	1	1	1	1	1	0.342147	1	0.241331	0.631674	0	0	1.15965	0	0	0	4.52775	1.30694	0	0	0	0	0	0.92701	0	0	0	0	0	0	1.07251	0	1.42159	5.23984	0.201285
CGTGAGGA	0.653493	0.545487	1	1	0.317195	1	1	1	1	1	1	0.275336	0.740275	0.629174	0.505269	1	0.0491262	0.204614	1	1	0.287626	1	0.564353	1	0.425423	0.606076	0	0	1.14824	0	0	0	0	0	0	1.28976	0.300734	0.463347	0.682664	0	3.01336	1.58663	0	0	1.24609	0	0.572075	0	16.5423	0.201296
CTAATCC	0.450711	0.768012	0.228465	0.049996	0.305162	1	0.195714	1	0.898215	0.803243	0.574016	0.427802	0.528258	0.745292	0.697741	0.31705	1	0.694677	1	1	0.517673	0.0286367	0.797815	0.903898	0.796929	0.26395	1.47637	2.99581	1.18691	0	1.6311	0	0.107346	0.219098	0.555098	0.849095	0.63817	0.293979	0.359907	1.1487	0	0.364308	0	0	0.658412	3.55307	0.225879	0.101039	1.36261	0.201309
AGGTCGCG	1	1	1	1	1	1	1	0.11235	0.212078	1	0.0400932	0.107931	0.517522	1	1	1	1	0.11641	1	1	0.167524	0.271145	0.361868	1	0	0	0	0	0	0	0	2.18614	1.5508	0	3.21655	2.22626	0.658703	0	0	0	0	2.15064	0	0	1.78663	1.3051	1.01648	0	11.5376	0.201311
GAATGCGC	1	1	0.274948	0.230709	0.0156433	1	1	1	1	1	1	1	0.489639	0.0880403	1	1	1	1	1	1	1	1	0.0649238	1	0	0	1.29117	1.4666	4.15771	0	0	0	0	0	0	0	0.714087	2.42996	0	0	0	0	0	0	0	0	2.73454	0	2.85803	0.201315
TCTTGGC	0.712406	0.151935	0.962378	0.580981	0.800497	1	0.35383	0.512151	0.441824	0.704105	0.0347082	0.172156	0.591645	0.0796031	0.457527	0.351982	0.768155	0.532632	0.424586	0.220677	0.744129	0.0792631	0.620989	0.942546	0.339107	1.8843	0.038348	0.543037	0.222522	0	1.03894	0.669136	0.816844	0.350828	3.36078	1.75935	0.524848	2.5307	0.781919	1.04418	0.263764	0.629925	0.856641	1.51106	0.295541	2.53498	0.476442	0.0591706	13.1058	0.201318
ATGTGTCT	0.724916	0.0713194	0.543758	1	0.371641	1	1	1	1	1	1	0.716261	0.0248588	0.338419	0.575571	1	0.0693443	0.243299	1	0.22751	1	0.509561	1	0.798192	0.321699	2.64059	0.609251	0	0.989827	0	0	0	0	0	0	0.333711	3.69454	1.08347	0.552393	0	2.66867	1.41346	0	1.48056	0	0.674206	0	0.225406	16.1327	0.20136
AAACGCAT	1	1	0.44594	1	0.0476192	1	1	0.182911	0.332365	0.249842	1	0.612438	0.709267	1	0.475268	1	1	1	1	1	0.267125	1	0.532993	0.70009	0	0	0.807571	0	3.04452	0	0	1.69876	1.10152	1.38693	0	0.490308	0.343523	0	0.743876	0	0	0	0	0	1.32004	0	0.629247	0.356546	5.73222	0.201362
AGGCGAGC	0.261952	0.169237	1	0.390368	1	1	0.00987998	1	1	0.255724	1	0.622367	0.360791	0.0671907	0.484453	1	0.284844	1	1	1	1	1	0.542629	1	1.33959	1.77646	0	0.940665	0	0	4.61724	0	0	1.36366	0	0.474225	1.01946	2.70022	0.724735	0	1.25581	0	0	0	0	0	0.611329	0	7.67775	0.201396
AGCATATC	0.650406	1	1	1	0.315012	1	1	1	1	1	1	1	0.149481	0.626083	0.153595	1	1	0.203089	1	1	1	0.114038	0.0496813	0.728344	0.430158	0	0	0	1.15514	0	0	0	0	0	0	0	1.90059	0.468272	1.87344	0	0	1.59411	0	0	0	2.17122	3.00213	0.316982	18.8455	0.201402
CTACTGCA	0.0675845	0.501519	1	1	0.0445691	0.189096	0.13258	1	1	0.241929	0.0941008	0.598794	0.332491	1	0.462771	0.29132	0.269779	1	1	1	0.258764	1	0.519832	0.686613	2.69438	0.690114	0	0	3.11071	1.6655	2.02057	0	0	1.41911	2.36339	0.512838	1.10114	0	0.770523	1.23333	1.31015	0	0	0	1.35184	0	0.65425	0.375984	5.91157	0.201414
CAGGATC	0.818573	0.963984	0.751021	0.644911	0.47192	0.257851	0.142331	0.605145	0.549093	0.733498	0.701877	0.623978	0.108938	0.118461	0.793015	0.48343	0.182404	0.619007	1	0.218526	0.760594	1	0.672919	0.796682	0.200193	0.0366806	0.286322	0.438643	0.750946	1.35537	1.9496	0.502287	0.599487	0.30993	0.353997	0.47164	2.21698	2.13317	0.231913	0.726849	1.70153	0.479639	0	1.52085	0.273656	0	0.39613	0.2273	11.3547	0.201414
ATCTTGGG	0.887236	0.479894	0.73471	1	0.544192	1	1	1	1	0.475865	0.0319194	0.353754	0.52061	0.603123	0.76523	1	1	1	0.318945	1	1	1	1	0.933213	0.119644	0.73419	0.308279	0	0.608453	0	0	0	0	0.742621	3.44454	1.03915	0.652754	0.505634	0.267579	0	0	0	1.14274	0	0	0	0	0.0691218	10.4035	0.201423
ACGACGCC	1	0.671245	1	1	1	1	1	1	0.463136	0.357626	1	1	0.12256	0.753286	1	0.103898	0.39492	1	1	1	1	1	0.690331	0.843402	0	0.398621	0	0	0	0	0	0	0.769735	1.02827	0	0	2.09915	0.28331	0	2.26435	0.929072	0	0	0	0	0	0.370584	0.170312	12.9676	0.201427
ATTCTTCT	0.829176	0.995065	0.614523	0.865395	0.459329	0.797934	1	0.773483	0.791871	0.616329	0.337052	0.519267	0.66176	0.783718	0.313529	0.0408174	0.909168	0.446545	1	0.76017	0.658789	0.901757	0.996291	0.762459	0.187323	0.00494722	0.486909	0.144569	0.777989	0.225729	0	0.256852	0.233357	0.483974	1.08752	0.655337	0.412852	0.243706	1.15986	3.19865	0.0952254	0.806215	0	0.274213	0.417352	0.10341	0.0037159	0.271207	13.4513	0.201433
AAGAGGAA	0.646118	0.633586	0.615341	0.814156	0.960921	0.866992	1	1	1	0.479719	0.202483	0.476606	0.869305	0.0158818	0.692129	0.838676	0.951492	0.857055	0.194028	0.834899	0.301846	0.715055	0.683493	0.516351	0.436773	0.45636	0.485579	0.205603	0.0398631	0.142726	0	0	0	0.734555	1.5971	0.741065	0.140061	4.14258	0.367983	0.175931	0.049724	0.154253	1.63975	0.180445	1.19784	0.335396	0.380539	0.660969	14.3927	0.201434
GACTAGTC	1	0.400574	1	1	0.219357	1	1	1	1	1	1	0.144971	1	0.0270714	1	1	1	1	0.114025	1	0.0204617	1	1	0.20936	0	0.914857	0	0	1.51705	0	0	0	0	0	0	1.93122	0	3.60928	0	0	0	0	2.17134	0	3.8892	0	0	1.5637	17.7988	0.201443
CACTCCTC	0.83878	0.742771	0.301797	0.595536	0.481593	1	0.242247	1	0.531956	1	1	0.0330258	0.20053	0.241068	0.702336	1	0.458382	1	1	0.305801	1	1	0.760879	0.89596	0.175807	0.297367	1.198	0.518293	0.730656	0	1.4178	0	0.631194	0	0	3.41047	1.60679	1.42268	0.353343	0	0.780052	0	0	1.18482	0	0	0.273281	0.10986	10.3775	0.201446
AGCGTCTG	1	0.0870047	1	0.27966	0.211866	1	1	1	1	1	0.0517671	0.47559	0.568825	0.127322	0.0715936	0.216025	1	1	1	1	1	1	1	0.559603	0	2.44179	0	1.27418	1.5518	0	0	0	0	0	2.961	0.743199	0.564182	2.06104	2.63675	1.53236	0	0	0	0	0	0	0	0.580528	10.8249	0.201458
CCACGCA	0.344558	0.650183	0.269264	0.774125	0.660348	1	0.366142	0.12579	1	0.218661	0.224835	0.554833	0.892907	0.768158	0.863536	1	1	1	1	1	0.617051	0.80905	0.203795	0.502348	1.06549	0.430501	1.31206	0.256022	0.414988	0	1.00473	2.07314	0	1.52023	1.49239	0.589088	0.113273	0.26376	0.14672	0	0	0	0	0	0.482804	0.211895	1.59064	0.688462	4.81853	0.201463
CGAGATCC	0.7949	0.327349	0.248378	0.544242	1	0.298738	1	1	1	1	1	0.455433	1	0.434282	1	1	1	1	1	0.271561	0.397678	0.582934	1	0.133161	0.229539	1.11673	1.3928	0.608361	0	1.20819	0	0	0	0	0	0.786507	0	0.834061	0	0	0	0	0	1.30357	0.922113	0.539681	0	2.0162	23.6909	0.201472
TTCTTACC	0.459192	0.320161	0.242449	0.538161	1	1	1	1	0.476876	1	1	0.781323	0.587169	0.177564	1	0.436267	0.407458	0.285683	1	1	0.392506	1	0.342736	0.0445965	0.778287	1.13893	1.41696	0.619598	0	0	0	0	0.740499	0	0	0.246767	0.532443	1.72842	0	0.829501	0.897817	1.25287	0	0	0.935203	0	1.07079	3.1101	21.4181	0.201487
GATATAAC	0.775801	0.0996696	0.597111	0.523663	0.0164535	0.284611	0.203297	1	0.127196	1	1	0.426437	0.850718	0.753286	0.629472	1	1	0.0407709	0.23138	1	0.380269	0.561923	1	0.843402	0.253859	2.30589	0.515652	0.646907	4.10722	1.25663	1.59309	0	2.06203	0	0	0.852291	0.161675	0.28331	0.462874	0	0	3.19979	1.46369	0	0.966876	0.57639	0	0.170312	3.13024	0.201495
AAAATCGA	0.101173	0.564686	0.695459	0.310723	0.763369	0.592119	0.455849	0.565137	0.810894	0.694263	0.890291	0.538522	0.386118	0.717106	0.121686	0.427728	1	0.208754	0.151773	1	0.360712	0.173122	0.373002	0.363647	2.29092	0.571485	0.363183	1.16885	0.270014	0.524048	0.785594	0.570687	0.209618	0.364904	0.116207	0.618927	0.951612	0.332532	2.10631	0.849268	0	1.5666	1.88537	0	1.01968	1.75376	0.986171	1.01157	20.097	0.201515
AATTACT	0.863966	0.440949	0.549186	0.207622	0.974159	0.0629227	1	0.612854	0.585964	0.795515	0.974848	0.965581	0.968657	0.81574	0.636306	0.487584	0.849824	1	0.520875	0.868794	0.96121	0.633173	0.650515	0.153626	0.146222	0.818826	0.599318	1.57204	0.0261807	2.76585	0	0.489629	0.534497	0.228766	0.0254737	0.0350253	0.0318447	0.20366	0.452076	0.718293	0.162726	0	0.652245	0.140649	0.0395624	0.457012	0.429991	1.87323	2.22806	0.201526
CTGTCCCA	0.038016	0.747842	0.675628	0.0634434	0.486564	1	1	1	0.537138	0.421963	1	0.106307	0.680064	0.514726	0.707579	1	0.126774	1	1	1	0.117019	0.269657	0.175485	0.666541	3.26975	0.290564	0.392113	2.75761	0.720387	0	0	0	0.6215	0.862838	0	2.24142	0.385568	0.664121	0.345906	0	2.06535	0	0	0	2.14542	1.3106	1.7402	0.405654	22.9444	0.201532
ACCGACTA	0.436152	0.347073	0.29416	1	1	1	1	1	1	1	0.271145	1	1	1	1	0.190107	1	1	1	1	1	1	0.361868	0.034862	0.829764	1.05822	1.22363	0	0	0	0	0	0	0	1.3051	0	0	0	0	1.66017	0	0	0	0	0	0	1.01648	3.35636	23.1944	0.201538
AAGGATAG	0.654145	1	0.744627	0.671618	1	0.395229	1	0.37311	0.607009	0.485497	0.710414	0.641075	0.776768	0.156536	0.061162	0.562292	1	0.384269	1	1	1	1	0.522473	0.76462	0.424426	0	0.294872	0.398066	0	0.92829	0	0.985882	0.499212	0.722582	0.341907	0.444609	0.252614	1.85447	2.79423	0.575734	0	0.956412	0	0	0	0	0.649182	0.268376	12.0749	0.201569
TATCCTA	0.163596	0.561221	0.631778	0.493695	0.299046	0.335178	1	1	1	0.470148	0.169613	0.766086	0.809674	0.558324	0.471679	0.864337	0.264014	1	0.0646958	0.662315	0.24095	0.169613	0.791342	0.215086	1.81036	0.577641	0.459217	0.705837	1.20716	1.09309	0	0	0	0.754708	1.77424	0.266461	0.211124	0.582816	0.751457	0.145793	1.33175	0	2.73806	0.412014	1.42317	1.77424	0.234025	1.53672	20.9656	0.201582
ACCATATA	0.411431	0.0212616	0.210999	1	0.0913445	1	0.193541	1	1	0.0651197	1	0.159256	0.535491	1	0.0675929	1	1	0.263371	1	1	1	0.542125	1	0.827054	0.888114	3.85085	1.5559	0	2.39312	0	1.64227	0	0	2.73153	0	1.83724	0.624571	0	2.69425	0	0	1.33419	0	0	0	0.612259	0	0.189885	5.39846	0.201597
ACCTGGCA	1	0.140725	0.285988	0.58096	0.468099	1	0.233981	0.30563	0.51785	1	1	0.819409	0.892535	0.806286	0.687888	1	0.445235	1	1	1	1	0.0720161	1	0.637422	0	1.96095	1.25181	0.543073	0.759075	0	1.45252	1.18538	0.65807	0	0	0.199172	0.11369	0.215317	0.374129	0	0.809153	0	0	0	0	2.63087	0	0.450323	2.04952	0.201606
ACTGAAAG	0.129858	0.175049	1	0.61985	0.15377	1	1	0.333421	1	1	0.659176	0.850906	0.447106	0.838812	1	1	1	1	0.290501	1	0.127242	1	0.783201	0.693763	2.04131	1.74269	0	0.478278	1.8723	0	0	1.09835	0	0	0.416765	0.161454	0.80496	0.175769	0	0	0	0	1.23615	0	2.06166	0	0.244366	0.365625	0.346149	0.201606
AGGACTTG	0.265201	0.527135	0.457757	0.393043	0.0507441	0.201874	1	1	1	1	0.426312	0.625621	0.3648	0.610239	0.487479	1	1	1	1	1	0.275394	0.426312	1	1	1.32727	0.640299	0.781417	0.933836	2.98096	1.60011	0	0	0	0	0.852584	0.469011	1.00841	0.493905	0.718508	0	0	0	0	0	1.28955	0.852584	0	0	3.30674	0.20161
ATATAGTA	0.055672	0.785022	1	0.641137	1	1	1	0.349335	0.576635	1	0.680347	0.59623	0.736428	0.85542	1	1	0.500541	1	0.304861	1	0.483753	0.680347	0.217484	0.250392	2.88828	0.242044	0	0.444512	0	0	0	1.05172	0.550546	0	0.385152	0.517129	0.305944	0.156163	0	0	0.692066	0	1.1879	0	0.726181	0.385152	1.52563	1.38473	22.6674	0.201614
CTAATCAG	0.69668	1	1	1	1	1	1	1	0.391206	1	0.482382	0.322707	0.780731	1	0.0449452	1	1	1	0.189385	1	0.317334	1	1	0.772199	0.361429	0	0	0	0	0	0	0	0.938521	0	0.729019	1.13101	0.247525	0	3.10231	0	0	0	1.66397	0	1.1478	0	0	0.258513	14.3628	0.201622
CGTAGCGC	1	0.316336	1	1	1	1	1	1	1	1	1	0.392785	1	0.0831267	0.2878	1	1	0.10453	1	1	1	0.245839	1	1	0	1.15095	0	0	0	0	0	0	0	0	0	0.934493	0	2.48739	1.24549	0	0	2.25828	0	0	0	1.40308	0	0	15.5803	0.201631
AACAAT	0.0577429	0.791444	0.211108	0.509792	0.69724	0.49095	0.918792	0.397968	0.0237442	0.554102	0.989002	0.517287	0.868467	0.983797	0.928209	0.471605	0.0746736	0.772478	0.744364	0.699586	0.663721	0.793896	0.478378	0.0268113	2.85175	0.233896	1.55539	0.673752	0.360626	0.711413	0.0846955	0.921384	3.74042	0.590406	0.0110589	0.659157	0.141026	0.0163357	0.0744984	0.751614	2.59463	0.258152	0.295225	0.357267	0.409893	0.230803	0.737354	3.61893	1.27761	0.201632
TATGGTGC	0.563712	0.4605	1	1	1	0.169558	1	0.158464	1	0.217701	1	0.193445	0.65183	0.539926	0.104912	1	1	1	1	1	1	0.367363	1	1	0.573212	0.775442	0	0	0	1.77456	0	1.84223	0	1.52463	0	1.64276	0.427971	0.616323	2.25463	0	0	0	0	0	0	1.0014	0	0	9.23755	0.201635
AGGATTCC	0.0505881	0.0843649	1	1	0.0884667	1	1	1	1	1	0.53533	0.742087	0.525323	0.727358	0.233509	0.400076	0.0112255	1	1	0.24247	0.358731	1	1	0.821236	2.98404	2.4726	0	0	2.42513	0	0	0	0	0	0.624872	0.298289	0.643742	0.318336	1.45453	0.916101	4.48957	0	0	1.41688	1.02518	0	0	0.196945	19.3893	0.201655
ACTGAAAA	0.978509	0.942563	0.673584	1	0.396709	1	0.44217	1	0.469242	0.679118	0.347345	0.717448	1	0.280706	0.71969	1	1	0.0084255	0.491283	0.536073	0.342191	0.879939	0.800138	0.505386	0.0217253	0.0591525	0.395143	0	0.924552	0	0.816061	0	0.756637	0.38696	1.05744	0.332055	0	1.27045	0.328935	0	0	4.77649	0.710735	0.623485	1.07239	0.127903	0.222971	0.682433	16.2741	0.201656
TAGAAC	0.570425	0.967216	0.0281738	0.366976	0.511933	0.53416	0.860136	0.142245	0.807645	0.89759	0.762607	0.706994	0.951426	0.866475	0.566133	0.251967	0.592188	0.700877	0.160252	0.825339	0.928305	0.0389932	0.513997	0.800308	0.561374	0.0333334	3.56936	1.00246	0.669562	0.62706	0.150665	1.9502	0.213633	0.108042	0.271012	0.346733	0.0497934	0.143322	0.568926	1.37846	0.523931	0.355423	1.83101	0.191961	0.0743949	3.24437	0.665538	0.222759	23.4855	0.20166
ATAGCCA	0.28685	0.237076	0.936393	0.380225	1	0.637601	1	0.236366	0.556728	0.381289	1	0.0706287	0.820892	0.23872	0.0758039	0.224654	0.443588	1	1	0.0111641	0.765433	0.91802	0.462884	0.475799	1.2488	1.43937	0.06572	0.966992	0	0.450043	0	1.44237	0.585678	0.964198	0	2.65032	0.197364	1.43246	2.57961	1.49319	0.812859	0	0	4.49505	0.267314	0.0855361	0.770279	0.74276	15.4996	0.20167
TTCATCAC	1	0.386401	0.547033	1	1	1	1	1	0.35557	0.0116461	0.812811	0.56285	0.737006	0.773831	0.139096	0.67277	0.639388	1	0.413898	0.455079	0.621441	0.812811	0.684458	0.976812	0	0.95088	0.603246	0	0	0	0	0	1.03403	4.45278	0.207257	0.574742	0.305159	0.256402	1.97259	0.396352	0.447244	0	0.882136	0.787284	0.475714	0.207257	0.379128	0.0234611	11.4239	0.201673
TTGTGAC	0.483754	0.254172	0.0598748	0.900826	0.226919	0.273349	1	1	0.571731	1	0.245712	0.656173	0.694543	0.623667	0.954661	0.505426	0.791003	0.63445	0.559564	1	1	0.464933	0.48401	0.502223	0.726179	1.36974	2.8155	0.104443	1.48316	1.29701	0	0	0.559087	0	1.4036	0.421331	0.364501	0.472139	0.046399	0.682354	0.234454	0.454997	0.580597	0	0	0.765862	0.72565	0.688711	2.29352	0.201676
ATACTGTG	0.252211	1	0.44594	1	1	0.00131389	1	1	1	1	0.0166232	0.612438	0.348711	0.597085	0.475268	1	1	1	0.157118	1	0.267125	0.414972	1	0.70009	1.37749	0	0.807571	0	0	6.63476	0	0	0	0	4.09696	0.490308	1.05351	0.515696	0.743876	0	0	0	1.85076	0	1.32004	0.879544	0	0.356546	6.6319	0.201682
ACGCACGT	1	0.404505	0.34532	1	0.221838	1	1	1	1	0.0180874	1	0.493385	1	0.479067	0.078276	1	1	1	1	1	1	1	1	0.578501	0	0.905091	1.06328	0	1.50581	0	0	0	0	4.01254	0	0.706465	0	0.735915	2.54751	0	0	0	0	0	0	0	0	0.547315	8.93073	0.201686
ACGCGGGA	0.229536	1	1	1	1	1	1	1	1	1	1	0.58825	1	0.573001	1	1	1	1	1	1	1	0.394594	1	0.0269709	1.4717	0	0	0	0	0	0	0	0	0	0	0.530603	0	0.556868	0	0	0	0	0	0	0	0.929898	0	3.613	22.7137	0.201691
TGTTAACA	0.0225919	1	0.305444	1	1	0.125658	1	1	1	1	1	0.442945	0.533519	0.429426	0.328374	1	1	1	1	1	1	1	0.374992	0.170158	3.79016	0	1.18599	0	0	2.07419	0	0	0	0	0	0.81431	0.628261	0.845306	1.1136	0	0	0	0	0	0	0	0.980851	1.77103	0.861697	0.201715
AAACCGC	0.397684	0.660906	0.88644	1	0.644907	0.749193	0.608791	0.0345216	0.241046	0.0313641	0.238933	0.844423	0.146866	0.203598	0.371165	0.0694889	1	0.736493	1	0.0303356	0.125403	0.238933	0.100867	0.62278	0.922098	0.414144	0.120542	0	0.438649	0.288759	0.49628	3.36617	1.42277	3.46209	1.43157	0.169102	1.91823	1.59161	0.991109	2.66659	0	0.305856	0	3.49543	2.07622	1.43157	2.29395	0.473562	13.229	0.201716
CCATAATC	0.429589	1	0.590516	1	1	1	1	0.263209	0.45714	1	0.555418	1	0.555374	0.157571	1	1	0.0864392	0.271815	0.227759	1	1	0.192906	0.317564	0.541633	0.844926	0	0.526759	0	0	0	0	1.33481	0.782766	0	0.588034	0	0.588114	1.84788	0	0	2.44831	1.30263	1.47947	0	0	1.64555	1.14708	0.613167	17.1001	0.201718
CATACTGA	0.62802	0.520855	0.0224594	0.0861462	1	1	1	0.185918	1	1	0.103169	0.0726072	0.131525	1	0.481409	0.305054	1	1	1	1	1	0.420669	0.539439	0.345414	0.465183	0.652284	3.79605	2.45171	0	0	0	1.68245	0	0	2.27139	2.62269	2.02856	0	0.731038	1.18727	0	0	0	0	0	0.865909	0.617226	1.06301	6.11607	0.201719
CTATTAAC	0.714963	0.0668216	0.533792	0.463424	1	1	0.173686	1	0.406749	1	1	1	1	0.691122	0.565435	1	1	1	1	1	1	0.499844	0.626197	0.7891	0.335524	2.70573	0.627749	0.769113	0	0	1.75051	0	0.899559	0	0	0	0	0.369439	0.57016	0	0	0	0	0	0	0.693459	0.46809	0.236862	2.47419	0.20172
AAAAACGT	0.503876	0.140123	0.487177	0.739448	0.623251	0.455234	0.337784	1	1	0.0446879	0.437443	0.0165709	0.857442	0.243566	0.834784	1	1	1	1	1	1	0.437443	0.0603744	0.965347	0.685425	1.96523	0.719128	0.301851	0.472806	0.786944	1.08535	0	0	3.10805	0.826809	4.10011	0.153802	1.41237	0.180582	0	0	0	0	0	0	0.826809	2.80719	0.0352677	7.31899	0.201729
ACAATCGT	0.634557	0.527135	0.457757	1	1	1	1	1	1	1	1	0.256314	0.136575	1	1	0.309574	1	0.195421	0.162362	1	0.275394	1	1	0.353288	0.454828	0.640299	0.781417	0	0	0	0	0	0	0	0	1.36135	1.99088	0	0	1.17256	0	1.6326	1.81793	0	1.28955	0	0	1.04047	17.0778	0.20174
AGTGGTGG	0.785561	0.315361	0.607868	1	1	0.0459084	1	1	0.00380954	1	1	0.777489	0.858936	0.420193	1	0.109049	0.0936033	1	1	1	1	0.572556	0.700952	0.567129	0.241357	1.15404	0.497798	0	0	3.08111	0	0	5.57025	0	0	0.251686	0.152061	0.867041	0	2.21596	2.36869	0	0	0	0	0.557645	0.355316	0.567168	8.48704	0.201749
CGCCGACG	0.945496	0.633817	1	0.763807	0.649157	1	0.357406	1	0.701906	0.577349	0.473237	0.151208	0.0315973	0.283302	0.855127	1	0.251683	0.466582	1	1	0.605855	0.799319	0.189748	0.286115	0.0560456	0.455995	0	0.26944	0.432081	0	1.02888	0	0.353956	0.549308	0.748159	1.8891	3.45468	1.26124	0.156505	0	1.37958	0.762321	0	0	0.501115	0.223995	1.66206	1.25136	12.6447	0.201764
TTGCCCA	0.269698	0.171141	0.725442	0.361014	0.177325	1	0.237932	0.366067	1	0.843974	1	0.718174	0.893413	0.829894	0.584166	0.665501	0.878613	1	0.293309	1	0.865791	0.968709	0.712467	0.775169	1.31045	1.76527	0.320974	1.01884	1.72977	0	1.43577	1.00494	0	0.169634	0	0.331043	0.112706	0.186457	0.53757	0.407215	0.129411	0	1.22653	0	0.144112	0.031791	0.339022	0.254674	2.67581	0.201774
ACGAGGAC	0.860242	0.0583775	0.697735	0.252522	0.507581	1	0.258524	0.335893	0.195061	1	1	0.853484	0.711717	0.841485	0.140779	1	1	1	1	1	0.0245018	0.662521	0.453783	0.436635	0.150542	2.84082	0.359916	1.37626	0.678099	0	1.35277	1.09096	1.63444	0	0	0.158428	0.340075	0.172587	1.96056	0	0	0	0	0	3.70901	0.411703	0.790136	0.828658	0.957234	0.201782
TTACA	0.0895984	0.132385	0.259833	0.42434	0.596015	0.557729	0.810875	0.826075	0.531809	0.240029	0.568688	0.234831	0.964381	0.392624	0.893309	0.835738	0.658886	0.633601	0.971372	0.99769	0.769883	0.473107	0.664384	0.336499	2.41242	2.02204	1.34772	0.85722	0.517489	0.583882	0.209641	0.19107	0.631471	1.427	0.564423	1.44889	0.0362688	0.934903	0.112823	0.17944	0.417205	0.456336	0.0290458	0.00231267	0.261517	0.748434	0.408895	1.08916	2.47402	0.201798
TCCCACAA	1	1	0.366194	0.650563	1	0.378016	1	0.356558	0.217769	1	1	0.610106	0.749138	0.314426	1	1	1	1	0.0522947	0.345553	0.0295936	0.689677	0.228307	0.736468	0	0	1.00459	0.429917	0	0.972819	0	1.03126	1.52432	0	0	0.494123	0.288832	1.15701	0	0	0	0	2.95086	1.06261	3.5202	0.371532	1.47706	0.305889	19.9669	0.201824
CGTGGCAA	0.477262	0.300677	0.466185	0.725137	0.608342	0.441918	1	0.418177	1	0.00693463	1	0.718975	0.415382	0.222477	0.00750039	1	0.583086	1	0.367622	0.40593	1	0.170461	0.602297	0.396884	0.73969	1.20172	0.763173	0.321395	0.497018	0.816631	0	0.87185	0	4.97123	0	0.329929	0.878557	1.50293	4.8928	0	0.539421	0	1.0007	0.901575	0	1.76925	0.507005	0.924111	12.2652	0.201827
CACTGCCC	0.64415	0.536401	1	1	1	1	0.145342	1	0.349381	1	0.434674	0.265824	0.376768	0.250623	0.496452	0.316299	0.293315	0.20003	1	1	1	0.434674	1	0.365036	0.439824	0.622873	0	0	0	0	1.92867	0	1.05159	0	0.833159	1.32492	0.976126	1.38381	0.700268	1.15107	1.22651	1.60929	0	0	0	0.833159	0	1.00776	12.9795	0.201851
GAAGCTTC	0.621002	0.792057	1	0.649008	1	1	1	1	0.584438	0.127299	1	0.607817	0.498525	0.0475555	0.405796	1	1	1	0.31031	0.34438	0.144409	1	0.808894	0.734351	0.476421	0.233122	0	0.43231	0	0	0	0	0.537105	2.06122	0	0.497881	0.696102	3.04586	0.901905	0	0	0	1.17018	1.06601	1.93511	0	0.212087	0.308768	14.4348	0.201874
GATGCCCC	1	0.431318	1	1	1	1	1	1	0.0397651	0.201132	0.342147	1	0.619017	0.508402	1	0.243598	1	1	1	1	1	1	0.448316	0.609654	0	0.84091	0	0	0	0	0	0	3.22477	1.60379	1.07251	0	0.479623	0.676483	0	1.41224	0	0	0	0	0	0	0.802257	0.494864	9.47176	0.201875
AAGCTGTC	0.10042	1	1	1	1	1	1	1	1	1	1	0.66256	1	1	0.52245	1	1	0.213707	0.177907	1	1	0.459046	1	0.399769	2.29839	0	0	0	0	0	0	0	0	0	0	0.411644	0	0	0.649226	0	0	1.54315	1.72649	0	0	0.778605	0	0.916868	19.9571	0.201883
CTTATA	0.324012	0.728871	0.293457	0.947713	0.729116	0.589808	0.459324	0.962427	0.927719	0.214889	0.609226	0.722329	0.595393	0.734433	0.842563	0.456883	0.898829	0.746096	0.987621	0.993198	0.0462049	0.609226	0.0690225	0.373447	1.12697	0.316259	1.22602	0.0537036	0.315922	0.527958	0.777999	0.0382971	0.0750264	1.53763	0.495566	0.325275	0.518534	0.308657	0.171307	0.783328	0.106662	0.292901	0.0124563	0.00682524	3.07467	0.495566	2.67332	0.984979	22.4586	0.201918
CCACCCGG	1	0.438756	1	1	0.243826	1	1	1	0.275997	1	1	1	0.258502	0.164029	0.0939803	0.248508	1	1	0.127713	1	1	0.0684959	1	0.249366	0	0.823812	0	0	1.4113	0	0	0	1.28737	0	0	0	1.35285	1.80771	2.36467	1.39228	0	0	2.05797	0	0	2.68098	0	1.38883	16.3435	0.201922
AAACGG	0.802138	0.697367	0.938675	0.12331	0.266965	0.756757	0.0114599	0.499359	0.98842	0.809543	0.0926318	0.501319	0.834291	0.327045	0.511651	0.430499	0.887825	0.535124	0.77485	0.27482	0.579344	0.578	0.580141	0.328123	0.220475	0.360443	0.063286	2.09305	1.32064	0.278713	4.4689	0.69443	0.0116476	0.211285	2.37912	0.690513	0.181173	1.11766	0.670113	0.84281	0.118981	0.625257	0.255086	1.29164	0.545859	0.548181	0.544484	1.11437	6.26976	0.201933
CCTA	0.274381	0.407615	0.634345	0.451314	0.293773	0.104775	0.895801	0.836841	0.413619	0.339916	0.423794	0.916162	0.933486	0.67514	0.706105	0.947924	0.88926	0.909626	0.436757	0.53854	0.140147	0.117346	0.800454	0.596716	1.29324	0.897432	0.455162	0.795592	1.22495	2.25594	0.110037	0.178121	0.88281	1.07906	0.858508	0.0875621	0.0688293	0.392835	0.347991	0.0534809	0.117366	0.0947218	0.828378	0.618894	1.96506	2.14263	0.222576	0.516314	0.898276	0.201942
TCGCAAGC	0.469975	1	1	1	1	1	1	1	1	1	0.295613	1	0.00907467	1	1	0.208336	1	1	1	1	1	1	0.392078	0.544879	0.755076	0	0	0	0	0	0	0	0	0	1.2187	0	4.70227	0	0	1.5686	0	0	0	0	0	0	0.936294	0.607192	12.8949	0.201951
AAAACATT	0.417831	0.542512	0.828912	0.256272	1	0.324929	1	0.667905	0.641339	1	1	0.749869	0.126826	0.992991	0.863864	0.574406	0.252788	0.309478	0.0611431	0.653523	0.816566	0.158559	0.584076	0.625827	0.872678	0.611545	0.187641	1.36152	0	1.12415	0	0.403609	0.444197	0	0	0.287857	2.06494	0.00703368	0.14634	0.554419	1.3752	1.17287	2.79454	0.425378	0.202648	1.84163	0.537724	0.468681	18.895	0.201955
CAGTGTGG	1	1	0.331088	1	1	1	1	1	1	0.0164083	1	1	0.205142	0.461532	1	1	1	1	1	1	1	1	1	0.559603	0	0	1.10537	0	0	0	0	0	0	4.10997	0	0	1.58405	0.773204	0	0	0	0	0	0	0	0	0	0.580528	9.34068	0.201962
AATCCTGA	0.150395	0.0671932	1	0.641137	0.524704	1	0.269522	1	0.576635	0.457508	0.312747	0.59623	0.48447	0.300959	0.395546	1	0.500541	1	0.304861	1	1	0.00558223	0.478798	0.723555	1.89449	2.70018	0	0.444512	0.644921	0	1.31111	0	0.550546	0.781961	1.16236	0.517129	0.7247	1.20078	0.927488	0	0.692066	0	1.1879	0	0	5.18817	0.736476	0.323579	22.3279	0.201971
ACGAAGCG	0.656553	1	1	0.411446	0.0563851	1	1	0.19932	1	0.27119	0.445636	0.64763	0.743189	0.63224	1	1	1	1	1	1	0.289645	1	1	0.734254	0.420752	0	0	0.888077	2.87555	0	0	1.61284	0	1.30494	0.808253	0.434436	0.296805	0.458486	0	0	0	0	0	0	1.2391	0	0	0.3089	5.83845	0.202003
ACTGCGTA	1	1	0.282694	1	1	1	1	0.107443	1	1	1	1	1	1	0.304312	0.182169	1	0.00621208	1	1	1	1	0.348469	0.492176	0	0	1.26339	0	0	0	0	2.23079	0	0	0	0	0	0	1.1897	1.70282	0	5.08126	0	0	0	0	1.05421	0.708919	16.8522	0.202016
CCACATTA	1	1	1	1	1	0.264372	1	1	1	1	1	1	0.0972686	0.365168	1	0.0898678	1	0.256262	1	1	1	0.17375	0.658569	1	0	0	0	0	0	1.3304	0	0	0	0	0	0	2.33028	1.0074	0	2.40942	0	1.36155	0	0	0	1.75014	0.417686	0	15.014	0.202021
CGAAATGC	1	1	1	0.00842065	1	1	1	0.160012	0.0475327	1	1	0.55877	0.655729	1	1	0.26545	1	1	1	0.15436	1	1	0.481717	0.277534	0	0	0	4.77707	0	0	0	1.83251	3.04634	0	0	0.582017	0.422008	0	0	1.32633	0	0	0	1.86847	0	0	0.730398	1.28181	4.53649	0.202032
AGCCGACG	1	0.580106	1	1	0.342874	0.229918	1	1	0.012619	1	1	0.67965	0.435088	0.664351	0.180382	1	1	1	0.185576	1	1	1	0.599245	1	0	0.544544	0	0	1.07039	1.47003	0	0	4.37255	0	0	0.386177	0.832207	0.408945	1.71268	0	0	0	1.68429	0	0	0	0.512085	0	8.95129	0.202032
ATACGCC	0.170385	0.0775568	0.377688	0.659744	1	0.385449	1	1	0.595125	1	1	0.880129	1	0.600898	0.0556554	1	0.518234	1	0.317871	0.352541	0.151215	1	0.81805	0.748865	1.76969	2.55674	0.973687	0.415903	0	0.953346	0	0	0.518984	0	0	0.127687	0	0.50933	2.88858	0	0.657328	0	1.14611	1.04259	1.88905	0	0.200832	0.289197	21.1796	0.202035
AAATGCA	0.967972	0.852153	0.229992	0.343215	0.264109	0.894052	0.436255	0.605698	0.372317	0.78948	0.441449	0.962655	0.870768	0.95196	0.308209	0.974975	0.407463	0.626493	1	1	0.604326	0.0822939	0.637119	0.0533032	0.0325521	0.159989	1.46971	1.0694	1.33139	0.111991	0.829528	0.501374	0.98801	0.236381	0.817693	0.0380602	0.13838	0.0492323	1.17698	0.0253434	0.897805	0.467618	0	0	0.503641	2.49746	0.450799	2.93176	0.405836	0.202052
ACGTCCAG	0.0740857	0.327349	1	0.0078584	1	1	1	1	0.482658	1	0.0567092	0.455433	1	0.773014	1	0.441783	1	1	0.243331	1	1	1	0.711211	0.859772	2.60253	1.11673	0	4.84617	0	0	0	0	0.728447	0	2.86982	0.786507	0	0.257458	0	0.816936	0	0	1.41333	0	0	0	0.340786	0.151088	3.33716	0.202059
GTCTCGAC	1	1	0.469325	1	0.312822	1	1	0.194877	0.0695841	1	0.437434	0.268995	0.734348	1	0.499408	0.0560905	1	0.201561	1	0.188136	1	0.437434	1	1	0	0	0.75646	0	1.16212	0	0	1.63539	2.66522	0	0.826829	1.31306	0.308772	0	0.694332	2.88079	0	1.60166	0	1.67059	0	0.826829	0	0	12.0818	0.202075
CCAGACGC	0.455734	0.36402	1	0.260459	1	1	1	1	1	1	0.285227	0.447729	1	0.434126	0.0619494	0.200573	0.184859	1	1	1	1	1	1	1	0.785846	1.01055	0	1.34531	0	0	0	0	0	0	1.25447	0.803567	0	0.83442	2.78144	1.60658	1.68816	0	0	0	0	0	0	0	13.7601	0.202088
ATGTTCGA	1	0.291262	0.218826	0.0351071	1	0.277445	1	1	0.453106	1	1	0.757294	0.278413	0.742794	0.618361	0.413666	1	0.269011	1	0.251845	0.371382	0.55103	0.104815	1	0	1.23353	1.51948	3.34935	0	1.28213	0	0	0.791629	0	0	0.278004	1.27865	0.297337	0.480683	0.882696	0	1.313	0	1.37894	0.990524	0.595966	2.25556	0	23.6013	0.202103
AAGTCTGT	0.707266	1	0.526177	0.12335	1	0.240566	1	1	1	0.304854	0.146541	0.698506	0.461302	1	0.557678	1	1	1	1	1	1	1	1	0.782015	0.346348	0	0.642118	2.09273	0	1.42476	0	0	0	1.18792	1.92045	0.358812	0.773702	0	0.583974	0	0	0	0	0	0	0	0	0.245881	6.90677	0.202106
CACCGGGG	0.469975	0.376443	1	0.0397147	1	1	0.0919851	1	1	1	1	0.127547	1	0.447997	1	1	1	1	1	1	1	0.295613	1	1	0.755076	0.976989	0	3.22603	0	0	2.38613	0	0	0	0	2.05927	0	0.802969	0	0	0	0	0	0	0	1.2187	0	0	4.30986	0.202112
CTCGGCTA	0.555919	0.453347	0.38954	0.331439	0.253403	1	1	1	1	1	1	1	0.6439	0.532239	1	1	1	1	1	1	1	1	0.470812	0.26546	0.587133	0.791097	0.942789	1.10431	1.37277	0	0	0	0	0	0	0	0.440212	0.630663	0	0	0	0	0	0	0	0	0.753296	1.32629	1.42059	0.202113
CGAAGAAC	0.960332	1	0.807597	0.708786	1	0.304344	1	0.274729	0.877287	0.432882	0.938194	0.0534877	0.440616	0.845647	0.964866	0.547638	0.0834438	1	0.588347	1	0.472936	0.516869	0.903423	1	0.0404762	0	0.213692	0.344202	0	1.1896	0	1.29197	0.130921	0.83729	0.0637985	2.9283	0.819582	0.167653	0.035766	0.602141	2.48358	0	0.530438	0	0.748795	0.659966	0.101564	0	12.0723	0.202115
CCGGTATA	0.095676	1	0.0401106	1	1	1	1	1	1	1	1	1	1	1	0.291964	1	1	1	1	1	1	1	1	0.475214	2.34679	0	3.21611	0	0	0	0	0	0	0	0	0	0	0	1.23112	0	0	0	0	0	0	0	0	0.74399	0.632781	0.20212
ATACACAC	0.358566	0.60954	1	0.129155	1	1	1	1	1	1	1	0.347689	0.475962	1	1	1	1	1	0.199459	0.22338	1	1	0.259061	0.205653	1.02564	0.495051	0	2.04674	0	0	0	0	0	0	0	1.05645	0.742417	0	0	0	0	0	1.61215	1.49888	0	0	1.35069	1.58156	22.117	0.202133
CGTCCA	0.355935	0.486762	0.865393	0.350544	0.470548	0.476424	0.95411	0.392464	0.0393156	0.0655681	0.0337489	0.841071	0.293753	0.286444	0.189673	0.641057	0.658173	0.780218	0.0171189	0.00546153	0.446088	0.53739	0.501775	0.137439	1.03301	0.71998	0.144572	1.04827	0.753857	0.741447	0.0469763	0.93531	3.23613	2.72467	3.38881	0.173079	1.22502	1.25021	1.66245	0.444637	0.418287	0.248182	4.06757	5.21003	0.807239	0.621031	0.689603	1.98458	14.9446	0.202135
AGAGGCGG	1	1	0.716817	0.642726	0.169356	1	1	0.0678864	0.578208	0.123835	0.681922	0.868046	1	0.575826	0.397604	0.534032	0.0318094	1	0.305955	1	1	1	1	0.725744	0	0	0.332935	0.442037	1.77575	0	0	2.68992	0.547822	2.08881	0.38284	0.141511	0	0.55195	0.922299	0.6273	3.44799	0	1.18432	0	0	0	0	0.320558	10.8047	0.202168
GCCGTTCC	1	0.804151	1	1	0.043374	1	1	1	0.59813	0.477253	0.701701	1	0.523336	0.871414	0.175628	0.553555	0.165412	1	1	0.354856	0.153173	0.337679	0.0285321	0.752888	0	0.217968	0	0	3.1379	0	0	0	0.513947	0.739709	0.354248	0	0.647532	0.137638	1.73939	0.591394	1.79932	0	0	1.03604	1.87619	1.08566	3.55673	0.283839	19.9912	0.20217
GATTTGCC	1	0.300919	0.226682	0.166735	0.414376	1	0.202219	1	1	1	1	0.765583	0.84902	0.40306	0.627277	1	1	1	1	1	0.0117793	1	1	0.841665	0	1.20091	1.48421	1.79135	0.880982	0	1.5984	0	0	0	0	0.267118	0.163673	0.90867	0.466367	0	0	0	0	0	4.44141	0	0	0.172373	0.307927	0.202175
CATAACA	0.690207	0.628196	0.468805	0.15837	1	0.0385297	0.593116	0.339733	0.433742	0.243615	0.83417	0.334603	0.748109	0.297392	0.90116	0.633874	0.584126	1	0.646973	0.322578	0.849398	0.214044	0.944368	0.056697	0.370764	0.464903	0.757568	1.84282	0	3.25633	0.522365	1.0796	0.835305	1.41217	0.181318	1.09481	0.290207	1.2127	0.104072	0.455905	0.537639	0	0.435451	1.13141	0.163227	1.54157	0.0572394	2.87003	3.59725	0.202184
CGTGCAAA	1	0.644067	0.570091	1	0.393375	1	1	1	0.438755	0.337002	1	0.742087	0.257355	0.0414041	1	1	0.37282	1	0.216801	1	1	1	1	0.821236	0	0.439953	0.561959	0	0.932992	0	0	0	0.823814	1.08767	0	0.298289	1.3573	3.18438	0	0	0.98666	0	1.52878	0	0	0	0	0.196945	12.391	0.202194
TCTGAAAA	0.683479	0.0221677	0.537196	0.403967	0.499878	0.65212	0.511542	0.624867	0.859275	0.752239	0.729324	0.942859	0.5383	0.987871	0.597102	0.511605	0.463629	1	1	1	1	0.4725	0.707335	0.682869	0.380559	3.80912	0.621392	0.906422	0.693391	0.427527	0.670326	0.470216	0.151666	0.284701	0.315637	0.0588385	0.619339	0.0122032	0.515667	0.670202	0.768671	0	0	0	0	0.749718	0.346251	0.381452	1.95675	0.202197
CCTGGTCC	1	0.545487	1	1	0.317195	1	1	1	1	1	1	0.275336	0.388643	0.259742	0.505269	0.32296	1	1	1	0.0188007	1	0.442915	1	0.731315	0	0.606076	0	0	1.14824	0	0	0	0	0	0	1.28976	0.945094	1.34807	0.682664	1.13023	0	0	0	3.97386	0	0.814377	0	0.312911	16.5338	0.202198
AGAGACC	0.978091	0.925411	0.969683	0.773792	1	1	1	0.697605	0.416007	1	0.958166	0.975364	0.576026	0.274104	0.170167	0.618536	0.855147	1	0.26007	0.310733	0.267629	0.822283	0.647224	0.396474	0.0221526	0.0775173	0.0307861	0.256452	0	0	0	0.360102	0.877053	0	0.0427342	0.0249445	0.551602	1.29425	1.77097	0.4804	0.156482	0	1.3468	1.16882	1.31815	0.195671	0.435063	0.925145	16.6574	0.202211
TTGAGAC	0.455382	0.983542	0.642918	0.00511079	0.584424	0.342477	0.197185	0.310407	0.391127	0.804843	0.804533	0.0826005	0.250722	0.748744	0.974405	0.0475501	0.546751	1	0.621499	1	0.520334	0.348332	0.800539	0.135335	0.786619	0.0165949	0.441738	5.2764	0.537129	1.07155	1.62361	1.16987	0.938723	0.217108	0.217493	2.49374	1.38341	0.289358	0.0259283	3.04597	0.603762	0	0.475621	0	0.653284	1.0546	0.22247	2	5.21121	0.202217
ATTCGGG	0.6977	0.276697	0.371606	0.834922	0.729483	1	1	0.170067	0.779266	1	1	0.0620016	0.479457	0.0517242	0.690875	0.73723	1	0.0411666	1	0.159859	1	0.591307	0.534838	0.823494	0.359966	1.28483	0.989921	0.180417	0.315419	0	0	1.77156	0.249403	0	0	2.7806	0.735101	2.96183	0.369796	0.304855	0	3.19013	0	1.83346	0	0.52542	0.625791	0.194199	14.4256	0.202229
ATCTGAAC	0.727839	0.124042	0.79241	1	0.23502	1	1	1	1	0.534856	0.414016	0.71544	0.410371	0.430177	1	0.242612	1	0.10512	0.36562	0.403793	1	0.0532872	0.868309	0.617098	0.317675	2.08714	0.232676	0	1.44808	0	0	0	0	0.625758	0.881851	0.334858	0.890694	0.843559	0	1.41629	0	2.25265	1.00616	0.906853	0	2.93206	0.141208	0.482727	19.0653	0.202229
CTTGTCGA	0.0415053	0.619729	1	0.475117	0.0790845	1	1	0.236855	0.101119	1	1	1	1	0.0338315	0.578066	1	1	1	1	1	1	1	0.638991	0.800402	3.18193	0.478473	0	0.744194	2.53724	0	0	1.44031	2.29146	0	0	0	0	3.38636	0.548067	0	0	0	0	0	0	0	0.447865	0.222641	5.3853	0.202239
TAACGGC	0.559069	0.640432	0.530891	0.425001	0.653675	0.483041	0.360913	0.458094	0.120852	1	1	0.31681	0.508174	0.759417	0.0447584	0.0916928	0.256079	1	1	0.445173	0.61037	0.803268	1	0.702312	0.581482	0.445612	0.633199	0.855664	0.425145	0.727654	1.01912	0.780681	2.11319	0	0	1.14945	0.676931	0.275204	3.10648	2.38931	1.36227	0	0	0.809292	0.49369	0.219067	0	0.353378	11.9532	0.202259
CAATAGG	0.268225	0.479774	0.882587	1	1	1	0.0149039	0.519443	0.769065	1	0.57488	0.855904	0.821078	0.634373	0.0282982	0.726515	0.693877	0.00627747	0.462093	0.505706	1	0.300702	0.514614	0.262968	1.31593	0.73444	0.124898	0	0	0	4.20613	0.654998	0.26258	0	0.553594	0.155597	0.197137	0.455118	3.56496	0.319496	0.365461	5.07079	0.771989	0.6818	0	1.20164	0.664338	1.33572	16.9232	0.202276
CGCACCAC	1	1	0.0628404	1	1	1	1	1	1	1	0.30923	1	0.209211	0.0253364	1	0.218572	1	1	0.111263	1	1	1	0.408701	1	0	0	2.76716	0	0	0	0	0	0	0	1.17367	0	1.56441	3.67551	0	1.52064	0	0	2.19586	0	0	0	0.894771	0	14.2521	0.20228
ACGTCTCA	1	0.202114	1	1	0.332292	1	0.156788	1	1	1	0.126802	0.66547	0.00325215	0.281029	1	1	1	1	1	1	1	1	0.218424	0.162223	0	1.59892	0	0	1.10174	0	1.85286	0	0	0	2.06513	0.407262	5.72844	1.2693	0	0	0	0	0	0	0	0	1.52132	1.81878	9.65289	0.202281
TCAAAAAC	0.814308	0.632682	0.746994	0.640514	0.797126	0.62937	0.490088	0.60214	0.841707	1	0.697624	1	0.65251	0.777823	0.947251	1	0.0149282	1	0.54153	0.0549035	1	0.697624	0.859399	0.630381	0.205417	0.457787	0.291698	0.445484	0.226743	0.463036	0.71317	0.507265	0.172323	0	0.360075	0	0.426929	0.251256	0.0541912	0	4.2045	0	0.613357	2.90218	0	0.360075	0.151522	0.461431	17.7504	0.202281
CTTGCTTA	0.313812	1	0.499897	0.431807	1	1	1	1	1	1	1	1	1	0.65588	1	0.342566	0.318147	1	1	1	0.305599	1	1	0.05367	1.15896	0	0.693353	0.839777	0	0	0	0	0	0	0	0	0	0.421777	0	1.07129	1.14524	0	0	0	1.18548	0	0	2.9249	21.7458	0.202285
ACTGTAA	0.446033	0.911587	0.636261	0.933504	0.578992	0.116147	1	0.679127	0.0708614	0.209776	0.951035	0.423204	0.912063	0.235305	0.476808	0.133033	0.541361	0.322246	1	0.664788	0.826015	1	0.607999	0.654681	0.807362	0.0925682	0.452146	0.06881	0.546467	2.1529	0	0.386947	2.64703	1.56171	0.0502044	0.859901	0.0920462	1.44687	0.740641	2.01716	0.613669	1.13244	0	0.408287	0.191142	0	0.497582	0.423607	10.2434	0.20229
CGGCCTTA	0.389501	1	1	0.0251092	1	1	0.0722647	1	1	1	1	0.0840987	1	1	1	1	1	1	1	0.0939817	1	1	1	0.125184	0.942889	0	0	3.68452	0	0	2.62742	0	0	0	0	2.47576	0	0	0	0	0	0	0	2.36466	0	0	0	2.07797	2.59626	0.202291
TCGCGCC	0.623838	0.960932	0.929331	0.16303	0.791733	1	1	1	1	0.132591	0.909797	0.0592797	0.463495	0.0485591	0.944635	0.208553	0.768769	1	0.535612	0.581731	0.156765	0.68897	0.433781	0.43937	0.471865	0.0398516	0.0732903	1.81382	0.233531	0	0	0	0	2.02049	0.0945338	2.82549	0.76896	3.02497	0.0569567	1.56756	0.262965	0	0.624345	0.541747	1.85301	0.372558	0.835215	0.822413	13.6692	0.202297
CCACCGA	0.77109	0.193762	0.83178	1	0.853554	1	0.555645	1	0.171901	0.793937	0.789239	0.139438	0.0355765	0.543362	0.45878	0.578138	1	1	0.609061	0.656057	0.818708	0.554646	0.781802	0.632355	0.25995	1.64112	0.184187	0	0.158346	0	0.587626	0	1.76084	0.230751	0.236686	1.97014	3.33607	0.60998	0.779184	0.547943	0	0	0.495837	0.421508	0.200028	0.589425	0.246154	0.458304	11.2972	0.20231
TCCTATAA	0.876682	0.789271	0.71988	1	0.171605	1	1	1	1	0.125564	0.318107	0.330345	0.742849	0.0461696	0.750861	0.537089	0.154003	0.3637	1	1	1	0.685046	0.0809842	0.925377	0.131611	0.236646	0.328671	0	1.76256	0	0	0	0	2.07494	1.14537	1.10762	0.297262	3.07543	0.286535	0.621591	1.87078	1.01143	0	0	0	0.378269	2.5135	0.0775541	13.1515	0.20231
CAGCTTGG	0.748314	1	1	1	0.391432	1	1	1	0.111594	0.335256	0.533046	1	0.827061	0.725081	0.0636736	0.398111	1	1	1	1	1	1	0.660942	0.819255	0.289933	0	0	0	0.937943	0	0	0	2.19289	1.09286	0.629148	0	0.189877	0.321472	2.75399	0.921024	0	0	0	0	0	0	0.414089	0.19936	10.8593	0.202316
AGTCAATC	0.0927756	0.134755	0.278072	0.573481	0.461225	0.319426	1	1	1	0.398609	1	0.813012	1	0.475423	0.105059	1	1	1	1	0.290779	0.103455	1	0.739946	0.881192	2.37757	2.0043	1.27988	0.55603	0.773869	1.14123	0	0	0	0.919774	0	0.207009	0	0.74355	2.25323	0	0	0	0	1.23519	2.26862	0	0.301178	0.12648	23.5016	0.202326
TTAAGCTC	1	0.0736181	1	0.136501	0.375648	1	1	1	1	0.321113	1	0.363153	0.493946	1	1	0.38215	0.355731	1	1	1	1	0.161738	0.641499	0.0797423	0	2.60886	0	1.99142	0.979103	0	0	0	0	1.13596	0	1.01293	0.705329	0	0	0.961942	1.03358	0	0	0	0	1.82178	0.443948	2.52896	0.20202	0.20233
TCATATC	0.179529	0.142445	0.113752	0.768367	0.326647	0.266541	0.346838	1	0.65666	0.211423	0.456771	0.9865	0.697425	0.629724	0.787164	0.803391	0.282449	0.248872	0.767529	0.80947	0.92954	0.0739861	0.760848	0.990937	1.71742	1.9488	2.17373	0.263488	1.11888	1.32223	1.0589	0	0.420589	1.55389	0.783573	0.013592	0.36036	0.462474	0.239319	0.218914	1.26426	1.39082	0.264579	0.211376	0.0730654	2.60388	0.273322	0.00910432	1.27934	0.202336
GAACGCC	0.979648	0.546176	0.906322	1	0.40344	1	1	1	0.476503	0.684245	0.883492	0.320196	0.362204	0.29023	0.250769	1	0.370645	0.200387	0.496133	1	0.712421	0.0608296	1	0.51764	0.020562	0.604814	0.0983606	0	0.907728	0	0	0	0.741281	0.379439	0.123873	1.13882	1.01555	1.23708	1.38322	0	0.992511	1.6075	0.700911	0	0.339086	2.79968	0	0.658475	16.1707	0.202346
CGCAGACG	0.479383	0.3369	0.626521	0.552225	0.11427	1	0.218252	1	0.144541	0.380899	1	0.208407	0.608413	0.0652272	0.658909	0.449054	1	1	1	1	0.404506	0.591057	1	0.59458	0.735255	1.08797	0.467573	0.5938	2.16919	0	1.5221	0	1.93419	0.965221	0	1.56826	0.496901	2.72988	0.41717	0.800612	0	0	0	0	0.905089	0.525843	0	0.5199	7.7988	0.202358
ACTACTA	0.225682	0.698708	0.590181	0.804249	0.326675	0.521233	0.0124195	0.495371	1	1	0.83717	0.616491	0.783887	0.033415	1	0.701813	0.297876	1	1	1	0.650832	0.83717	1	0.769255	1.48863	0.358522	0.527326	0.217846	1.11879	0.651558	4.38849	0.702448	0	0	0.177728	0.483712	0.24349	3.39875	0	0.354088	1.21108	0	0	0	0.429504	0.177728	0	0.262333	7.13149	0.202373
CCAGAAC	0.760964	0.991885	0.901441	0.826602	0.190696	0.765285	1	0.380108	1	0.563142	0.26833	0.742166	0.181031	0.238755	0.795539	0.411573	0.356216	0.752816	1	0.0074344	0.605876	0.868854	0.373879	0.0507982	0.273169	0.00814811	0.103761	0.190432	1.65707	0.267507	0	0.9673	0	0.574223	1.31554	0.298182	1.70909	1.43232	0.228735	0.887769	1.03222	0.283934	0	4.90164	0.50108	0.14058	0.983823	2.97989	18.1263	0.202391
CGTCCAC	0.552994	0.331076	0.578621	0.122559	0.293295	0.904182	1	0.629355	0.609764	0.579947	0.0212603	0.653403	0.51565	0.146231	0.0682461	0.309387	0.66657	0.370878	0.537188	0.325629	0.842374	0.659298	0.389066	0.969691	0.592408	1.10541	0.547108	2.09916	1.22658	0.100725	0	0.46306	0.494683	0.544819	3.85091	0.425561	0.662327	1.92257	2.68463	1.17316	0.40561	0.991882	0.621407	1.122	0.171531	0.41658	0.944006	0.0307778	12.0842	0.202394
CGTCGTAC	0.426101	1	1	1	1	1	1	1	1	1	1	1	0.506555	0.0955677	0.0528	1	1	1	1	1	0.162804	1	0.352966	0.497708	0.853079	0	0	0	0	0	0	0	0	0	0	0	0.680122	2.34792	2.94124	0	0	0	0	0	1.81521	0	1.04138	0.697742	16.241	0.202401
ACGTCACG	0.336736	0.196344	1	0.641137	0.524704	1	0.269522	1	0.576635	0.0226123	1	0.866889	0.927788	0.57349	1	0.532495	1	0.360002	0.304861	0.0628628	0.483753	0.312747	0.217484	0.112706	1.08846	1.62789	0	0.444512	0.644921	0	1.31111	0	0.550546	3.78926	0	0.142844	0.074952	0.556015	0	0.630182	0	1.02165	1.1879	2.7668	0.726181	1.16236	1.52563	2.18297	22.0108	0.202409
CAAACTTA	1	0.0220149	0.373866	0.286488	1	0.0824663	0.279386	1	0.22315	1	1	0.878017	0.138178	0.0156522	1	0.0440155	1	1	1	1	1	1	1	0.744789	0	3.81604	0.983858	1.25006	0	2.49537	1.27516	0	1.49991	0	0	0.130089	1.97921	4.15714	0	3.12321	0	0	0	0	0	0	0	0.294654	8.27588	0.202421
CGGAAGGC	0.674357	1	0.49447	1	1	1	1	1	1	0.282583	1	0.297501	0.170899	0.650115	0.169989	1	1	0.215213	1	1	1	1	0.585056	1	0.393996	0	0.704269	0	0	0	0	0	0	1.26378	0	1.21234	1.76668	0.430606	1.77202	0	0	1.53613	0	0	0	0	0.536048	0	12.9448	0.202468
CAAGATG	0.475249	0.922118	0.674098	0.725505	0.759777	0.00106657	1	0.466618	0.826095	0.658216	0.118328	0.447962	0.741447	0.993839	0.880498	0.77044	0.464015	1	0.74291	0.186309	0.0889708	0.985881	0.704913	0.324968	0.743916	0.0810821	0.39438	0.320887	0.27473	6.84331	0	0.762244	0.191045	0.418222	2.13429	0.803047	0.299152	0.00618006	0.127268	0.260793	0.767838	0	0.29718	1.68035	2.41945	0.0142196	0.349681	1.12403	4.25259	0.202468
ATTGGGTC	1	1	1	0.50217	0.397247	1	1	0.253604	1	1	0.53987	0.746526	0.83283	0.376928	0.0666021	0.0938145	0.376557	1	1	1	1	0.180679	0.667958	0.825135	0	0	0	0.688817	0.923197	0	0	1.37198	0	0	0.616427	0.292325	0.182926	0.975701	2.70902	2.36644	0.976686	0	0	0	0	1.71103	0.40353	0.192208	14.1488	0.202486
ATTATGAA	0.662963	0.246506	0.614883	0.818608	0.710332	0.537425	0.407345	1	0.761111	1	0.288754	0.115899	0.629349	0.618796	0.898257	0.129024	1	0.524512	0.454331	0.146959	0.0943093	0.562255	0.128703	0.412576	0.411036	1.40037	0.486323	0.20015	0.342023	0.620966	0.898095	0	0.272976	0	1.24218	2.15504	0.463069	0.47998	0.107299	2.04776	0	0.645287	0.788929	1.9176	2.36118	0.5758	2.05025	0.885335	19.1527	0.202489
CTCAGCG	0.875986	0.128791	0.643837	0.101954	0.370616	1	1	0.530177	0.779266	0.00390962	0.135866	0.271928	0.943939	0.019674	0.690875	1	0.339399	1	0.472277	0.159859	0.31832	0.135866	0.941998	0.650831	0.132405	2.04956	0.44031	2.28323	0.992589	0	0	0.634544	0.249403	5.54432	1.99609	1.30222	0.0576937	3.92846	0.369796	0	1.08058	0	0.75019	1.83346	1.1447	1.99609	0.0597521	0.429505	10.2874	0.202494
CGCGAACC	1	1	0.286536	1	1	0.116962	1	1	0.206265	1	0.264001	1	1	0.0955677	1	1	1	1	1	1	1	1	1	1	0	0	1.24989	0	0	2.14591	0	0	1.57859	0	1.3318	0	0	2.34792	0	0	0	0	0	0	0	0	0	0	8.13092	0.202496
AGTATTAA	0.305552	0.765614	0.694434	1	1	0.353897	1	1	0.19241	1	0.289441	0.850906	0.0382069	0.271929	1	0.159198	1	1	1	1	0.4642	0.659176	1	0.693763	1.18564	0.267077	0.364658	0	0	1.03875	0	0	1.64813	0	1.2398	0.161454	3.26474	1.30221	0	1.83761	0	0	0	0	0.76744	0.416765	0	0.365625	11.4849	0.202499
GCATGGC	0.571776	0.576775	0.0974385	0.595443	1	0.598705	0.461827	1	0.232983	0.0301526	0.653553	0.198862	0.753508	0.519547	0.49992	0.436666	0.391884	0.0544678	0.511982	0.190746	0.0387176	0.0707938	0.385541	0.960835	0.559008	0.550303	2.32853	0.51845	0	0.512986	0.772565	0	1.45679	3.50148	0.425332	1.61514	0.283016	0.654798	0.693307	0.828587	0.936789	2.91015	0.669466	1.65681	3.25146	2.64798	0.953108	0.0399526	17.9538	0.202501
AATGCAC	0.243779	0.380335	0.251604	1	0.784794	1	0.132296	1	0.830537	1	0.677875	0.588322	0.783882	0.555212	0.530305	0.459782	0.761587	0.229135	0.528111	0.050151	0.744741	0.409534	0.418301	0.767027	1.41149	0.966703	1.3799	0	0.242334	0	2.02271	0	0.185683	0	0.388792	0.530481	0.243497	0.588405	0.634303	0.777003	0.272351	1.47344	0.638449	2.99272	0.294719	0.892735	0.871554	0.265233	20.3988	0.202508
TATTAGTC	0.383684	0.259815	0.00891316	0.484294	0.381614	0.25849	1	0.242479	1	1	0.521445	1	0.0905437	0.713401	1	0.0859731	1	0.250527	1	1	0.0675071	1	1	0.228289	0.957936	1.34779	4.72023	0.725063	0.963346	1.3529	0	1.41684	0	0	0.651151	0	2.40192	0.337712	0	2.45372	0	1.38419	0	0	2.69552	0	0	1.47714	0.937285	0.202512
TTGTAAGC	0.604213	0.498222	0.108856	0.368547	0.283714	1	1	1	1	1	1	1	1	1	0.459601	1	1	1	1	1	1	0.400486	1	1	0.503828	0.69671	2.21773	0.998187	1.25979	0	0	0	0	0	0	0	0	0	0.777397	0	0	0	0	0	0	0.915076	0	0	1.6633	0.202522
AAGGACGT	0.255457	0.517685	1	0.0848448	1	1	1	1	1	1	1	0.615776	1	1	1	0.302783	0.280571	1	1	1	0.269201	0.101641	1	1	1.3647	0.658388	0	2.46693	0	0	0	0	0	0	0	0.484872	0	0	0	1.19474	1.27093	0	0	0	1.3123	2.28631	0	0	21.7896	0.202525
CTATCC	0.337485	0.567361	0.343716	0.0636289	0.69091	0.889096	0.0985949	0.0696613	0.961665	0.312372	0.428679	0.564535	0.673893	0.386404	0.709332	0.411089	0.950157	0.717777	0.17236	0.836968	0.00591036	0.677597	0.446261	0.172116	1.08623	0.566759	1.06794	2.75469	0.369746	0.11755	2.31674	2.66411	0.0390891	1.16356	0.847047	0.571753	0.394684	0.950872	0.343432	0.888946	0.051128	0.331596	1.75817	0.177969	5.13105	0.389203	0.806851	1.75959	0.363404	0.202527
TTGGGAC	0.290013	0.850468	0.979877	0.19875	0.666078	0.0493583	0.245972	0.376775	0.741471	0.559268	0.456499	0.412046	0.545645	0.370785	0.92449	0.905965	0.884504	0.750331	0.677177	0.3585	0.60199	0.263678	0.11862	0.373766	1.23783	0.161968	0.0203282	1.61571	0.406348	3.00865	1.40254	0.976107	0.299119	0.581126	0.784169	0.88662	0.605787	0.992133	0.078513	0.0987546	0.122728	0.287241	0.389823	1.02583	0.507514	1.33303	2.13183	0.984125	2.80424	0.20253
TAAGAGCA	1	0.624727	0.189646	1	1	0.0346885	1	1	0.0173827	1	1	0.72355	0.812815	0.708592	0.583019	1	1	1	0.206937	0.231618	1	0.000815356	1	1	0	0.470441	1.6626	0	0	3.36135	0	0	4.05228	0	0	0.323586	0.207252	0.344475	0.539536	0	0	0	1.57534	1.46267	0	7.11189	0	0	23.5408	0.202534
ACGATTAG	1	1	1	0.376818	1	1	1	1	1	1	1	0.605675	0.00768067	0.590345	0.469056	1	1	1	1	1	1	0.40922	1	0.693425	0	0	0	0.975993	0	0	0	0	0	0	0	0.501412	4.86905	0.527048	0.757033	0	0	0	0	0	0	0.893502	0	0.366112	12.3317	0.202534
ACCCAAGT	1	0.0807118	0.563064	1	1	1	1	1	1	1	0.172026	1	0.823105	0.720467	0.595146	1	0.367175	1	1	0.238419	1	0.52844	0.287101	0.0890783	0	2.51687	0.574362	0	0	0	0	0	0	0	1.76011	0	0.194672	0.327856	0.518949	0	1.00192	0	0	1.43373	0	0.637826	1.24792	2.41824	21.9557	0.202535
ATTGTCAT	0.583873	0.587183	0.712769	0.32872	0.774699	1	1	0.577292	1	0.706352	0.898242	1	0.893614	0.979242	0.935996	1	0.399249	0.591062	0.517416	1	1	0.661815	0.396491	0.0680774	0.538072	0.532419	0.338598	1.11255	0.255281	0	0	0.549407	0	0.347642	0.107316	0	0.112481	0.0209765	0.0661441	0	0.91817	0.525834	0.658908	0	0	0.412769	0.925102	2.68711	22.9615	0.202537
TAGGATAA	0.125297	0.760894	0.689414	1	0.499599	0.350006	1	1	1	1	0.284048	0.285919	0.699863	1	0.721125	1	0.134714	1	0.287147	1	0.124432	0.0889764	0.778598	0.686524	2.07707	0.273261	0.371913	0	0.69395	1.0498	0	0	0	0	1.25861	1.25205	0.356871	0	0.326943	0	2.0046	0	1.24776	0	2.084	2.41938	0.25026	0.376114	20.2238	0.202544
AGCTCCTG	0.64098	1	1	0.398357	1	1	1	1	0.346976	0.26156	0.109343	0.632045	0.728287	0.616654	0.493478	1	1	0.0204224	1	1	1	1	1	0.719233	0.444757	0	0	0.920407	0	0	0	0	1.0585	1.34109	2.21327	0.458795	0.31706	0.483447	0.706277	0	0	3.89112	0	0	0	0	0	0.32957	12.4576	0.202548
AATAGAAT	0.0645868	0.489773	0.167407	0.830414	1	0.551272	1	1	0.774222	1	0.861201	0.86168	0.658937	0.420825	1	1	0.69941	1	1	0.511043	1	0.308684	0.767266	0.815716	2.73975	0.713813	1.78733	0.185831	0	0.595527	0	0	0.255897	0	0.149427	0.148871	0.417127	0.865538	0	0	0.357518	0	0	0.671302	0	1.17544	0.264922	0.203689	23.9383	0.202553
CCATGACA	1	0.70821	1	0.560074	0.448986	1	1	1	1	1	1	1	0.878257	0.787664	1	0.456235	1	1	0.252765	1	1	1	0.0409286	0.334036	0	0.345015	0	0.579686	0.800764	0	0	0	0	0	0	0	0.129816	0.238684	0	0.784747	0	0	1.3753	0	0	0	3.19593	1.09651	21.7686	0.202555
ACTTCGTC	0.148774	1	1	0.268696	0.0371258	1	1	1	1	1	0.678767	0.593884	0.926963	0.854206	0.744874	1	0.499039	1	1	1	1	0.678767	0.800684	0.464991	1.90533	0	0	1.31417	3.29344	0	0	0	0	0	0.387477	0.521071	0.0758416	0.157583	0.29454	0	0.695071	0	0	0	0	0.387477	0.222289	0.765737	2.28402	0.202559
CCCATCAC	1	0.893366	0.107557	0.435502	1	0.0282871	1	1	0.126482	0.589561	0.226111	0.789249	0.731539	0.303547	0.864349	0.669498	0.636098	0.477873	1	1	0.618152	0.490628	0.413088	0.50466	0	0.112759	2.22973	0.831256	0	3.56535	0	0	2.06766	0.528377	1.48673	0.236673	0.312605	1.19222	0.145779	0.401227	0.452403	0.73841	0	0	0.481021	0.712069	0.884095	0.68387	5.602	0.202567
ACCATGTG	0.258704	0.166925	0.45188	1	1	1	1	1	1	1	1	0.619086	0.71575	0.603716	0.481409	1	1	1	0.159744	1	1	0.103169	1	0.706611	1.35207	1.79021	0.794339	0	0	0	0	0	0	0	0	0.479511	0.334424	0.504651	0.731038	0	0	0	1.83418	0	0	2.27139	0	0.347275	21.418	0.202569
CGGGCATC	0.210221	1	1	1	1	1	1	1	1	1	0.011916	0.202768	1	0.551224	0.110503	1	0.249955	1	1	1	1	0.376572	0.144653	1	1.5596	0	0	0	0	0	0	0	0	0	4.42987	1.59569	0	0.595614	2.20271	0	1.38647	0	0	0	0	0.976646	1.93342	0	13.1861	0.202576
GAGCTTAC	1	0.0929526	0.34179	0.289075	1	1	1	1	1	0.184222	1	1	1	0.474737	1	1	1	1	1	1	1	0.31594	1	0.20936	0	2.37567	1.07356	1.24107	0	0	0	0	0	1.69161	0	0	0	0.744994	0	0	0	0	0	0	0	1.1522	0	1.5637	1.45966	0.202588
ACTGGCCA	1	0.467562	0.402544	1	0.0372856	1	1	1	1	1	1	1	1	0.547489	1	1	1	1	1	1	0.237453	1	1	0.281556	0	0.760223	0.909951	0	3.28915	0	0	0	0	0	0	0	0	0.602413	0	0	0	0	0	0	1.43779	0	0	1.26742	1.42414	0.202593
CTCGCCCA	1	0.712054	1	0.199592	1	1	1	1	1	1	0.602951	0.804697	0.880986	0.204526	1	0.45979	0.430075	1	0.0342495	1	0.41461	0.602951	0.730697	1	0	0.339602	0	1.61148	0	0	0	0	0	0	0.505919	0.217289	0.126714	1.58706	0	0.776985	0.843796	0	3.37408	0	0.880417	0.505919	0.313756	0	17.415	0.202601
AGAGCCGG	0.653493	1	0.135285	1	1	1	1	1	1	0.269274	0.442915	1	0.152109	0.0177421	1	1	1	1	1	1	1	1	0.564353	1	0.425423	0	2.00037	0	0	0	0	0	0	1.31203	0.814377	0	1.88316	4.03181	0	0	0	0	0	0	0	0	0.572075	0	11.2043	0.202604
CATACGCC	1	0.265118	0.22255	0.185649	1	0.0885738	1	1	1	1	1	1	1	1	0.240368	1	1	1	1	0.0794719	1	1	1	0.401547	0	1.32758	1.5026	1.6839	0	2.42392	0	0	0	0	0	0	0	0	1.42558	0	0	0	0	2.53235	0	0	0	0.912431	0.97839	0.202604
CAAAATCC	0.539818	0.322279	0.207107	1	1	0.583741	0.44829	0.556849	0.478912	1	0.358	0.323573	0.870684	0.878816	0.253321	0.763044	1	0.201779	1	0.542758	0.714087	0.0617878	0.032154	0.859376	0.616523	1.13234	1.57452	0	0	0.538298	0.802315	0.585461	0.736238	0	1.02722	1.12833	0.138476	0.12918	1.3731	0.27044	0	1.60058	0	0.611092	0.33675	2.78405	3.43722	0.151549	21.7945	0.202613
ACCACCAT	0.0752668	0.114608	0.620404	0.546252	1	0.300137	0.215071	1	0.484573	0.375984	1	0.458288	1	1	1	1	1	0.0456689	1	1	0.0912354	1	0.713222	0.861313	2.58672	2.16624	0.477384	0.604675	0	1.20352	1.53679	0	0.724487	0.978209	0	0.780257	0	0	0	0	0	3.08634	0	0	2.39431	0	0.337963	0.149297	0.145319	0.202616
CTACCTTA	0.0290133	1	1	1	1	1	1	1	1	1	0.30585	0.47559	0.568825	1	1	1	1	1	1	0.123896	1	0.30585	1	0.197486	3.54	0	0	0	0	0	0	0	0	0	1.18466	0.743199	0.564182	0	0	0	0	0	0	2.08831	0	1.18466	0	1.62209	21.9467	0.202618
TTGACCGC	1	0.627199	1	0.482014	1	1	1	0.241077	1	1	1	0.725936	0.0888976	0.127237	0.218488	1	1	0.249086	1	1	0.345832	1	1	0.487638	0	0.466491	0	0.729782	0	0	0	1.42264	0	0	0	0.320293	2.42027	2.0617	1.52102	0	0	1.38996	0	0	1.0618	0	0	0.718182	13.3209	0.202622
CACCGTAG	1	1	0.36951	1	1	1	1	1	1	1	0.0658176	0.523096	0.25025	1	1	1	0.22501	0.151146	1	1	1	1	1	1	0	0	0.995577	0	0	0	0	0	0	0	2.72087	0.64799	1.38529	0	0	0	1.49161	1.88951	0	0	0	0	0	0	12.8641	0.202672
CGCTTACA	1	1	0.259208	0.0251092	1	1	1	1	1	1	1	1	0.466185	1	1	1	1	1	1	1	1	1	1	0.457688	0	0	1.35012	3.68452	0	0	0	0	0	0	0	0	0.763173	0	0	0	0	0	0	0	0	0	0	0.781568	2.61721	0.202674
ATCTCAAA	0.899136	0.157773	0.906322	0.0415838	0.40344	0.0534608	1	0.555172	0.476503	1	0.629081	0.320196	0.957439	0.877197	0.47012	1	0.370645	1	0.145324	1	0.348382	0.883492	0.581718	0.952802	0.106321	1.8466	0.0983606	3.18004	0.907728	2.92881	0	0.588477	0.741281	0	0.463495	1.13882	0.0434933	0.131024	0.754767	0	0.992511	0	1.92879	0	1.05446	0.123873	0.541769	0.0483482	3.2344	0.202675
ATCATTAC	0.265036	1	0.295873	0.221917	1	1	1	1	1	1	1	1	1	0.234533	0.696997	1	0.453488	1	0.271294	1	0.437535	0.258864	0.755807	0.381398	1.32789	0	1.21782	1.50545	0	0	0	0	0	0	0	0	0	1.45016	0.360974	0	0.790786	0	1.30455	0	0.826599	1.35145	0.279969	0.963912	21.5281	0.202678
TTTCGTCC	0.346432	0.182248	0.596883	0.80289	0.0833505	0.577298	0.738207	0.536609	0.47639	0.465964	0.509839	0.969864	0.523094	0.691333	0.824813	0.61448	0.789658	0.851103	0.186085	0.240533	0.133794	0.857058	0.223648	0.488653	1.06007	1.70239	0.516034	0.219538	2.4847	0.549397	0.303531	0.622486	0.741518	0.763647	0.67366	0.0305994	0.647994	0.369134	0.192599	0.486979	0.236155	0.161222	1.68155	1.4249	2.01145	0.15425	1.49768	0.716103	23.3917	0.202696
TTGCAGC	0.639771	0.635409	0.498822	1	0.207832	1	1	0.230234	0.273387	0.372825	0.435537	0.136541	0.656002	0.389285	0.330484	0.0218091	0.77574	1	1	1	0.410167	0.914222	0.129258	0.910461	0.446645	0.453486	0.695506	0	1.57103	0	0	1.46866	1.29687	0.986646	0.831176	1.99113	0.421591	0.943444	1.1072	3.82543	0.253938	0	0	0	0.891191	0.0896818	2.04594	0.0938042	11.6928	0.202699
TAACGAC	0.338579	0.645334	1	1	0.657028	1	0.0725161	0.123965	0.346243	1	0.0232885	0.783686	0.319205	0.520566	0.861065	0.29434	0.259378	1	0.093592	1	0.241894	0.484345	0.902748	0.708087	1.083	0.437987	0	0	0.420029	0	2.62395	2.08776	1.06061	0	3.7598	0.243747	1.14192	0.652839	0.149585	1.22302	1.34947	0	2.36881	0	1.41926	0.724958	0.102312	0.345188	10.8432	0.202701
AATTGTAG	0.852549	0.413857	0.321479	0.06858	0.149374	0.0672855	1	1	0.54902	0.43256	0.652389	0.283593	0.912397	0.263059	0.132804	1	1	0.338655	1	0.318086	1	0.282251	0.0171969	1	0.159525	0.882235	1.13482	2.67975	1.9013	2.69881	0	0	0.59962	0.838034	0.427114	1.26022	0.0916801	1.33538	2.01888	0	0	1.08277	0	1.14543	0	1.26496	4.06303	0	1.75917	0.20272
AAATACAA	0.2413	0.451378	0.880297	0.337981	0.887285	1	1	1	0.712289	1	0.964814	0.834396	0.222726	0.654459	0.557254	0.647113	1	1	1	1	0.570737	0.844139	0.319657	0.0333979	1.42171	0.79545	0.127496	1.08477	0.119589	0	0	0	0.339272	0	0.0358199	0.181047	1.50181	0.423946	0.584734	0.435234	0	0	0	0	0.560827	0.169438	1.14051	3.39926	22.9941	0.202726
CGCAGCCG	0.729761	0.622236	1	1	1	1	0.180355	1	1	1	0.514349	1	0.493946	0.344394	0.214213	0.38215	1	1	0.0218154	1	1	1	0.0831393	0.480617	0.315038	0.474436	0	0	0	0	1.71283	0	0	0	0.664853	0	0.705329	1.06597	1.54078	0.961942	0	0	3.82514	0	0	0	2.48724	0.732685	17.4563	0.202751
AAAAATT	0.335235	0.285996	0.414153	0.445936	0.382338	0.773137	0.767484	0.843938	0.732359	0.360004	0.890395	0.958131	0.341838	0.484877	0.991315	0.879581	0.977728	0.739989	0.525933	0.313479	0.747287	0.236767	0.124064	0.690374	1.09292	1.25178	0.88152	0.80758	0.96145	0.257299	0.264638	0.169676	0.311484	1.02164	0.11609	0.0427708	1.07342	0.72386	0.00872293	0.12831	0.0225238	0.30112	0.642581	1.16002	0.291306	1.44068	2.08696	0.370522	23.3218	0.202758
AGCATCTG	0.476529	1	1	0.18854	0.440077	0.302924	0.217194	1	0.143286	0.379266	0.221227	0.792438	0.605432	0.778622	1	1	0.418004	1	1	0.275445	1	0.589042	0.717199	0.319181	0.741227	0	0	1.66845	0.820806	1.19427	1.52696	0	1.94291	0.969517	1.50857	0.232641	0.501813	0.25023	0	0	0.872264	0	0	1.28937	0	0.529258	0.332402	1.142	5.70806	0.202767
CGCGTTTC	0.396086	0.639327	0.565418	1	0.0865643	1	0.188071	1	0.434588	1	0.530747	1	1	1	1	0.396137	1	1	1	1	1	1	0.658569	0.504933	0.926124	0.447339	0.57019	0	2.44687	0	1.67094	0	0.833357	0	0.63347	0	0	0	0	0.925995	0	0	0	0	0	0	0.417686	0.68333	3.96006	0.20277
CGTTCTA	0.240883	0.821366	0.249269	0.617897	1	0.613938	1	0.0547604	0.829249	1	0.406915	0.917486	0.781122	0.753395	0.769633	1	1	1	0.166497	0.572492	1	0.199425	0.11065	0.416134	1.42344	0.196786	1.38922	0.481434	0	0.487861	0	2.90479	0.187235	0	0.899151	0.086118	0.247024	0.283166	0.261842	0	0	0	1.79278	0.557757	0	1.61232	2.20138	0.876748	23.995	0.20277
GTCCTTCC	0.501895	0.715848	0.642365	0.567784	0.456012	1	1	1	1	1	0.606839	0.226251	0.360516	0.794632	0.674681	0.127047	0.10937	0.306009	1	1	0.417939	1	0.37993	0.877185	0.689364	0.334287	0.442599	0.566014	0.785236	0	0	0	0	0	0.499492	1.48611	1.02022	0.229876	0.393515	2.0632	2.21302	1.18414	0	0	0.87242	0	0.967768	0.131037	15.7217	0.202778
TCAAACAA	0.987314	0.215618	0.486605	0.163867	0.792415	0.624038	0.485121	0.596827	0.536918	1	1	0.127637	0.996133	0.573339	0.782567	0.799542	0.425226	0.0641541	1	0.211374	0.752792	0.423882	0.853879	0.0185724	0.0127672	1.53425	0.720303	1.8087	0.23267	0.471544	0.723357	0.516128	0.62191	0	0	2.05856	0.0038745	0.556278	0.245176	0.223716	0.855134	2.74647	0	1.55413	0.283966	0.8583	0.157966	3.98608	22.123	0.202784
ATGCTCCG	0.575149	0.471058	1	1	0.265207	1	1	1	1	1	1	0.202768	0.663398	0.551224	1	0.270221	0.249955	1	1	1	0.0306066	0.376572	0.488863	0.65405	0.553126	0.752774	0	0	1.32724	0	0	0	0	0	0	1.59569	0.41038	0.595614	0	1.30852	1.38647	0	0	0	3.48654	0.976646	0.715673	0.424571	19.002	0.202797
TATACCCA	1	0.0646239	0.528729	1	0.0727215	1	1	0.22692	0.402348	1	0.494915	0.701109	1	0.685943	0.560279	0.365776	1	1	1	0.21923	1	1	0.251417	0.197306	0	2.73917	0.637279	0	2.62112	0	0	1.48316	0.910438	0	0.703369	0.355092	0	0.376961	0.57932	1.00573	0	0	0	1.51763	0	0	1.38064	1.623	1.86886	0.202804
TCAACCAC	0.37431	1	0.548661	1	1	1	1	1	1	1	1	0.363153	1	0.706157	1	1	1	0.246198	0.205694	0.23025	0.342101	1	1	1	0.982671	0	0.600275	0	0	0	0	0	0	0	0	1.01293	0	0.347918	0	0	0	1.40162	1.58137	1.46859	1.07265	0	0	0	18.5843	0.202804
ATTTTCTG	0.0617748	0.253727	0.461701	0.945354	0.616816	0.134936	1	0.704479	0.214377	0.239415	0.389467	0.326261	0.857416	0.448211	0.530703	0.352881	0.860429	1	0.643519	1	0.552376	0.830288	0.00530229	0.842194	2.78426	1.3715	0.772838	0.0561958	0.483185	2.00295	0	0.350297	1.54002	1.42956	0.942976	1.12006	0.153832	0.802491	0.633553	1.04162	0.150324	0	0.440804	0	0.593526	0.185983	5.23962	0.171745	1.14459	0.202806
ACCAGGGC	1	0.43505	1	0.316602	1	1	1	1	1	1	1	0.527197	0.623281	0.512457	0.0146506	1	1	0.152767	1	1	1	1	0.45213	1	0	0.832294	0	1.15011	0	0	0	0	0	0	0	0.640181	0.472758	0.668538	4.22327	0	0	1.87884	0	0	0	0	0.793786	0	14.8479	0.202807
CCTCTTTA	0.254167	0.853958	0.79241	0.722678	1	1	1	1	0.658944	0.0397773	0.0532872	1	0.634192	0.693721	0.508803	0.613873	1	1	1	1	0.562845	1	0.598552	0.828284	1.36976	0.157873	0.232676	0.324792	0	0	0	0	0.417117	3.22446	2.93206	0	0.455404	0.365685	0.675694	0.487967	0	0	0	0	0.574751	0	0.513242	0.188399	9.54896	0.202818
ATTGACCA	0.365477	0.21654	1	0.289721	1	1	1	0.363702	0.595125	1	0.33413	0.351415	0.517876	0.869241	1	0.550603	1	1	0.317871	0.0088717	0.501185	0.33413	0.81805	0.748865	1.00655	1.52998	0	1.23884	0	0	0	1.01142	0.518984	0	1.09623	1.04579	0.658019	0.140135	0	0.596741	0	0	1.14611	4.72489	0.69078	1.09623	0.200832	0.289197	20.0246	0.202818
AACGGACA	0.173861	0.288848	1	1	0.40492	1	1	1	1	1	1	0.408666	0.840229	1	0.616102	0.411745	1	1	1	1	0.369591	0.548821	0.309971	0.263042	1.7495	1.24185	0	0	0.904066	0	0	0	0	0	0	0.894857	0.174081	0	0.484343	0.887351	0	0	0	0	0.995358	0.599983	1.17128	1.33544	22.5944	0.202827
AGCGAAGA	0.824453	0.681188	0.572062	0.793446	1	0.509476	1	0.483874	1	0.609852	0.250623	0.367359	0.56778	0.0286893	0.878932	1	1	0.496838	1	1	0.638519	0.519829	0.917337	0.98061	0.193035	0.383917	0.558508	0.23137	0	0.674373	0	0.725931	0	0.494539	1.38381	1.00142	0.566021	3.55123	0.129048	0	0	0.699491	0	0	0.448604	0.654255	0.0862804	0.0195805	11.4988	0.20283
AGTAATA	0.521869	0.0296596	0.396822	0.85701	0.227185	0.790645	0.653925	0.165338	0.9452	1	0.894752	0.797913	0.765583	0.88464	0.164569	0.239016	0.673131	0.778621	1	1	0.0200949	0.520109	0.906339	0.609077	0.650339	3.51797	0.924267	0.154306	1.48199	0.234906	0.424763	1.79976	0.0563587	0	0.111209	0.225756	0.267118	0.122574	1.80443	1.43122	0.395815	0.250231	0	0	3.90729	0.653717	0.0983419	0.495811	23.0195	0.202833
AATCGGTC	1	1	0.536303	0.465783	0.0754272	0.246586	1	1	0.408937	1	1	1	0.475962	0.693679	0.567991	1	1	1	1	1	1	1	1	0.79141	0	0	0.623056	0.764035	2.58459	1.40004	0	0	0.894194	0	0	0	0.742417	0.365746	0.56565	0	0	0	0	0	0	0	0	0.233939	5.26752	0.202835
TGCCACAC	1	1	0.331088	1	1	1	1	1	1	1	1	1	0.568825	1	1	1	1	1	1	1	1	1	0.0154075	0.559603	0	0	1.10537	0	0	0	0	0	0	0	0	0	0.564182	0	0	0	0	0	0	0	0	0	4.1729	0.580528	22.6508	0.202843
CTAGTTAA	0.336298	1	0.0367535	0.11904	0.351222	1	1	1	1	1	0.141546	1	0.783193	0.675324	1	0.35743	0.332236	1	1	1	0.319271	0.484913	0.610249	0.4373	1.08976	0	3.30352	2.1283	1.04634	0	0	0	0	0	1.95513	0	0.244376	0.392563	0	1.02882	1.10191	0	0	0	1.14172	0.723786	0.493888	0.827136	1.02881	0.202852
ATTGCAAA	0.235177	0.843873	0.190533	0.124428	0.223324	1	0.315731	0.0929719	0.274658	1	0.0479985	0.434497	0.958207	0.201919	0.490233	0.600906	0.567721	0.0991408	1	1	0.550107	0.397	0.579431	1	1.44742	0.169753	1.65793	2.08403	1.49913	0	1.15286	2.37546	1.29223	0	3.03659	0.833566	0.0426914	1.59989	0.712874	0.509317	0.566125	2.31121	0	0	0.597642	0.923819	0.545709	0	7.15322	0.202853
ATTGAAA	0.140719	0.876268	0.68122	0.428821	0.232904	0.303673	0.93114	1	0.830191	0.734179	0.985161	0.937057	0.705357	0.686469	0.988505	0.739547	0.819825	0.707391	0.566299	0.224668	0.910962	0.42139	0.529764	0.475096	1.96099	0.132083	0.38387	0.846716	1.45713	1.1918	0.0713456	0	0.186099	0.309002	0.0149502	0.0650112	0.349051	0.376194	0.0115616	0.301717	0.198664	0.346172	0.568633	1.49313	0.0932541	0.864197	0.635324	0.744238	23.7467	0.202863
ACGCACTA	0.00756727	0.255406	1	1	1	1	1	1	1	1	0.196525	1	0.396018	1	1	1	1	1	1	1	1	1	1	0.388308	4.88392	1.3649	0	0	0	0	0	0	0	0	1.62697	0	0.926296	0	0	0	0	0	0	0	0	0	0	0.945956	0.727657	0.202868
ACCGTTAG	0.421009	1	0.282694	1	1	1	1	1	0.203343	1	1	1	0.500979	1	0.0513264	1	1	0.111337	1	0.103533	1	0.260403	1	1	0.865101	0	1.26339	0	0	0	0	0	1.59286	0	0	0	0.691191	0	2.96955	0	0	2.19519	0	2.26786	0	1.34552	0	0	17.1055	0.202873
TGCTAGGC	1	1	1	1	1	1	1	1	1	1	1	1	0.316694	1	0.180277	1	1	0.0626197	1	1	1	1	1	1	0	0	0	0	0	0	0	0	0	0	0	0	1.14982	0	1.71326	0	0	2.77068	0	0	0	0	0	0	15.1011	0.20288
TTATGATC	0.346331	0.070563	0.362345	1	1	0.0790057	1	1	1	1	0.319893	0.871457	0.931001	0.582776	0.161397	1	1	1	1	1	1	0.686598	0.0819522	0.732222	1.06036	2.65125	1.01516	0	0	2.53824	0	0	0	0	1.13977	0.137589	0.0714949	0.539952	1.82389	0	0	0	0	0	0	0.376006	2.50162	0.311672	1.28052	0.202886
CGTGGTTA	1	0.0103196	1	0.25721	1	1	1	1	1	1	0.281732	1	0.533519	0.429426	1	1	1	0.121454	1	1	1	1	0.374992	0.170158	0	4.57371	0	1.35786	0	0	0	0	0	0	1.2668	0	0.628261	0.845306	0	0	0	2.10822	0	0	0	0	0.980851	1.77103	23.6649	0.202891
AAGCCCC	0.838686	0.442366	0.301587	0.0254928	0.226082	0.647103	0.506773	0.245246	0.295417	0.747508	0.923215	0.460931	0.226784	0.622152	0.359777	0.819345	1	0.633729	0.191032	0.605439	0.77417	0.722417	0.876924	0.671462	0.175919	0.815618	1.1987	3.66936	1.48686	0.43525	0.679692	1.40549	1.21937	0.29101	0.0798931	0.774507	1.48376	0.474571	1.02227	0.19925	0	0.456134	1.65531	0.501801	0.255964	0.325153	0.131335	0.398298	4.92218	0.202891
CGGTGAGC	1	0.199738	1	1	1	1	1	1	1	1	0.459046	0.0237912	0.168174	0.647196	0.167923	1	1	0.213707	1	1	1	0.125188	0.58216	0.399769	0	1.61075	0	0	0	0	0	0	0	0	0.778605	3.73844	1.78276	0.435106	1.78425	0	0	1.54315	0	0	0	2.07794	0.54101	0.916868	14.2435	0.202908
ATCTCA	0.204422	0.346309	0.374054	0.0819336	0.885989	0.192917	0.789588	0.733131	0.417568	0.983518	0.951853	0.275549	0.997461	0.841936	0.022371	0.997706	0.0370258	0.95522	0.214049	0.838548	0.255047	0.202112	0.557922	0.137154	1.58757	1.06042	0.983355	2.50185	0.121051	1.6455	0.236244	0.310431	0.873308	0.0166193	0.0493447	1.28899	0.00254223	0.172051	3.79999	0.00229664	3.29614	0.0458136	1.54155	0.176083	1.36631	1.59893	0.583536	1.98665	20.6002	0.202912
TTTCGGCA	0.714963	0.606951	0.533792	0.127698	0.36355	0.245085	1	1	0.0954297	1	0.151573	1	0.213149	0.112956	1	1	0.0660769	0.0296957	1	1	1	1	1	0.7891	0.335524	0.499307	0.627749	2.05809	1.01184	1.40615	0	0	2.34937	0	1.88669	0	1.54576	2.18076	0	0	2.71694	3.51675	0	0	0	0	0	0.236862	11.4211	0.202913
ACGACGAC	0.659512	1	0.150197	0.816974	0.708441	1	0.405714	0.509396	0.759308	0.264087	0.286104	0.419697	0.429524	0.389281	0.186959	1	1	1	1	1	1	0.559414	0.93172	0.923988	0.416255	0	1.89581	0.202148	0.344688	0	0.902107	0.67453	0.275348	1.33148	1.2514	0.868222	0.845078	0.943454	1.67687	0	0	0	0	0	0	0.580865	0.0707229	0.0790562	9.02153	0.20292
ATTGATCG	0.185962	1	0.746015	1	0.555794	0.396442	1	0.374277	0.608471	1	0.126222	0.372421	0.0670339	0.620582	0.185794	0.563733	1	1	1	1	1	0.711843	0.524594	0.525035	1.68221	0	0.29301	0	0.587358	0.925226	0	0.982759	0.496806	0	2.06971	0.98773	2.70256	0.477098	1.68312	0.573175	0	0	0	0	0	0.339898	0.645131	0.64429	10.2807	0.202924
CCTTCCA	0.591961	0.745646	0.238253	0.393155	0.348618	1	0.728269	0.52156	0.867383	0.0955442	0.0855686	0.419797	0.363822	0.985746	0.184159	0.95734	0.533084	0.00747277	0.778796	0.500381	0.935625	0.843885	0.475379	0.992987	0.524315	0.293504	1.43442	0.933551	1.05378	0	0.317085	0.650931	0.142275	2.34817	2.45844	0.867984	1.01109	0.0143566	1.69196	0.0435967	0.629076	4.89649	0.250006	0.692385	0.0665405	0.169739	0.743643	0.00703771	12.8508	0.20293
TGGTTCTC	1	0.362957	0.0860316	1	1	1	1	1	0.510643	1	0.0686522	0.497322	0.0679917	0.79971	0.0272417	1	1	1	1	0.0454168	0.4229	1	0.739946	0.626354	0	1.01347	2.45304	0	0	0	0	0	0.672085	0	2.6787	0.698518	2.68837	0.223506	3.60301	0	0	0	0	3.09187	0.86062	0	0.301178	0.46784	13.8535	0.20295
CATGCCTG	1	1	1	1	1	1	1	1	1	1	1	0.55877	1	0.1845	1	1	0.245478	1	1	1	1	1	0.00437947	0.646369	0	0	0	0	0	0	0	0	0	0	0	0.582017	0	1.69011	0	0	1.40455	0	0	0	0	0	5.43083	0.436385	19.8145	0.202952
GCGATCGC	0.479264	0.384592	1	1	0.0231417	1	1	1	1	1	1	1	0.201082	0.457057	1	1	1	1	0.108493	1	0.0185469	1	0.400446	1	0.735504	0.955572	0	0	3.76612	0	0	0	0	0	0	0	1.60404	0.782947	0	0	0	0	2.22107	0	3.98745	0	0.915176	0	21.6361	0.202955
TGACAAC	0.267336	0.192764	0.619259	0.928803	0.85307	0.69678	0.186924	1	0.890969	1	0.947167	0.965159	0.901924	0.993169	0.678103	1	0.527705	0.311609	1	1	0.818175	0.325029	0.919146	0.200615	1.31925	1.64629	0.479232	0.0738586	0.158914	0.361286	1.67705	0	0.115446	0	0.0542799	0.0354624	0.103225	0.00685444	0.388456	0	0.639218	1.16601	0	0	0.200679	1.12384	0.0843103	1.60637	23.7769	0.202958
TCCCCAAA	0.965278	0.917926	0.327669	1	0.11676	1	1	1	1	1	1	0.406193	0.41413	0.819695	0.892611	0.709637	0.676673	1	0.446464	0.141505	0.286951	0.276851	0.262684	0.590819	0.0353391	0.0856385	1.11575	0	2.14763	0	0	0	0	0	0	0.900927	0.881575	0.198823	0.113604	0.343002	0.390567	0	0.806397	1.95542	1.24844	1.28428	1.3368	0.526246	20.9321	0.202959
AACAGTGT	0.355401	0.238065	1	0.463424	1	1	1	0.229772	0.406749	0.310315	1	0.344581	0.0055495	1	1	1	1	0.237467	1	1	1	0.499844	0.626197	1	1.03451	1.43521	0	0.769113	0	0	0	1.47067	0.899559	1.17017	0	1.06543	5.19405	0	0	0	0	1.43773	0	0	0	0.693459	0.46809	0	10.2931	0.20296
CCCTAGCG	1	1	1	1	0.260507	1	1	1	1	0.219748	0.370447	0.196547	0.655729	0.543723	1	1	1	1	1	1	1	1	1	1	0	0	0	0	1.34513	0	0	0	0	1.51527	0.993045	1.62685	0.422008	0.609315	0	0	0	0	0	0	0	0	0	0	9.46949	0.202972
CGATACC	0.654286	0.715434	0.873193	0.0849291	0.340644	0.532718	1	1	0.16302	1	1	0.841569	0.986705	0.609955	0.895158	0.713473	0.311039	1	1	1	0.291142	0.846627	0.268761	0.124615	0.424211	0.334866	0.135599	2.46594	1.07692	0.629763	0	0	1.81388	0	0	0.172487	0.0133842	0.49437	0.110755	0.337611	1.16784	0	0	0	1.23394	0.166495	1.31393	2.08253	0.982157	0.202981
AGGCTGTA	1	1	1	1	1	1	1	1	1	1	1	0.133298	1	0.124587	0.351614	1	1	1	1	0.122346	1	0.302454	1	1	0	0	0	0	0	0	0	0	0	0	0	2.01517	0	2.08275	1.04522	0	0	0	0	2.1009	0	1.19583	0	0	14.9672	0.202981
ATTACCTG	0.194264	1	1	1	1	1	1	0.155359	1	1	1	1	0.0204163	0.175678	0.416669	1	0.238715	1	1	1	1	0.36115	1	0.634529	1.63854	0	0	0	0	0	0	1.86202	0	0	0	0	3.89142	1.7391	0.875463	0	1.43248	0	0	0	0	1.01846	0	0.454872	12.9246	0.202982
TACTGATC	0.677235	0.568866	0.497191	1	1	1	1	1	0.375263	1	1	1	0.762697	0.284068	1	1	0.31611	0.216715	1	0.202414	0.303624	1	0.22095	1	0.389737	0.56411	0.698781	0	0	0	0	0	0.980128	0	0	0	0.270894	1.25854	0	0	1.15167	1.52917	0	1.59744	1.19197	0	1.50982	0	18.7166	0.202984
AACGTGAA	0.64098	1	1	0.398357	0.0523337	1	1	1	0.346976	0.26156	0.109343	0.632045	1	0.616654	0.493478	0.314064	1	1	1	1	1	0.431899	1	0.719233	0.444757	0	0	0.920407	2.95011	0	0	0	1.0585	1.34109	2.21327	0.458795	0	0.483447	0.706277	1.15816	0	0	0	0	0	0.839564	0	0.32957	7.83583	0.202993
TATGGCC	0.0238637	0.880506	0.246252	0.409835	0.64227	0.472513	0.0676671	0.447854	0.695135	0.57054	0.793247	0.938392	0.876334	0.930937	0.289014	0.278701	0.245096	0.123628	1	1	0.598986	0.793247	0.893404	0.0631395	3.7354	0.127259	1.4014	0.892001	0.442747	0.74969	2.69316	0.803288	0.363649	0.561172	0.231621	0.0635875	0.132008	0.0715637	1.24128	1.27762	1.40611	2.09048	0	0	0.512517	0.231621	0.112716	2.76241	0.492541	0.203013
CCGTGCTC	0.575149	1	0.405752	0.345958	0.00364172	1	1	1	0.2996	1	1	0.56633	0.29563	0.551224	0.433566	1	1	1	0.139859	1	1	1	1	1	0.553126	0	0.902013	1.06144	5.6153	0	0	0	1.20531	0	0	0.568578	1.21865	0.595614	0.835711	0	0	0	1.96712	0	0	0	0	0	5.03092	0.203015
AATGCTAT	0.171704	1	0.58156	0.508717	0.093278	1	1	1	0.449044	1	1	0.753043	0.542185	0.738475	0.613826	0.409815	1	1	1	1	1	1	1	0.0331611	1.76198	0	0.542041	0.675863	2.37217	0	0	0	0.800634	0	0	0.283633	0.612148	0.303168	0.488044	0.892049	0	0	0	0	0	0	0	3.40638	1.39081	0.203018
TAAACCCC	0.305552	0.765614	0.329317	0.249291	1	1	1	1	1	1	0.659176	0.56493	0.233248	0.271929	0.368548	0.159198	1	0.343738	1	0.322941	0.4642	0.0917971	0.783201	0.693763	1.18564	0.267077	1.11073	1.38913	0	0	0	0	0	0	0.416765	0.571053	1.45565	1.30221	0.998184	1.83761	0	1.06788	0	1.13029	0.76744	2.38817	0.244366	0.365625	18.1971	0.203019
CAACTTGC	0.386793	0.262233	0.00911514	1	1	1	1	1	0.428279	1	1	0.375426	0.508051	0.715773	0.590335	0.39018	1	0.251964	1	1	1	0.0380308	1	1	0.949866	1.33852	4.69782	0	0	0	0	0	0.84798	0	0	0.979694	0.677173	0.334392	0.527065	0.941147	0	1.37847	0	0	0	3.26936	0	0	23.23	0.20302
CCAGTCCG	0.0505881	0.644067	0.570091	1	1	1	0.190263	0.250837	1	1	0.53533	1	1	0.371059	0.233509	1	1	1	0.024345	0.24247	1	0.53533	0.294733	0.511744	2.98404	0.439953	0.561959	0	0	0	1.65935	1.38295	0	0	0.624872	0	0	0.991394	1.45453	0	0	0	3.71543	1.41688	0	0.624872	1.22169	0.669931	20.8345	0.203027
ATCCGAAC	0.372638	0.484138	0.737581	0.664246	1	1	1	1	0.599622	1	0.70317	0.165346	0.02227	1	0.768004	1	0.166456	0.378287	1	0.356009	0.505453	0.339449	0.511781	1	0.987148	0.725385	0.304379	0.409103	0	0	0	0	0.511456	0	0.352157	1.79972	3.80451	0	0.26396	0	1.79302	0.972102	0	1.0328	0.6823	1.08043	0.669858	0	15.1719	0.203034
CATGTGAG	1	0.634524	0.560694	1	1	0.261437	0.185874	0.245275	0.430391	0.329986	0.526119	1	0.821092	0.71813	0.0125877	0.392173	0.365281	0.2534	1	0.237062	0.351392	0.526119	1	0.498061	0	0.45488	0.57858	0	0	1.34156	1.68269	1.40538	0.843061	1.10871	0.642228	0	0.19712	0.331105	4.37504	0.936052	1.00709	1.37279	0	1.43943	1.04585	0.642228	0	0.697033	13.1833	0.203059
AACTACCA	0.377443	0.624727	0.551095	0.0275538	0.377644	0.255531	1	1	1	1	0.163445	1	0.0872685	0.708592	1	1	1	1	1	0.231618	1	1	0.27436	0.484137	0.974336	0.470441	0.595848	3.59161	0.973803	1.36441	0	0	0	0	1.81128	0	2.43877	0.344475	0	0	0	0	0	1.46267	0	0	1.29331	0.725387	3.28082	0.20306
TCCCGCTC	0.919782	0.846969	0.784326	1	1	1	1	0.408317	1	0.168633	1	0.441271	0.617796	0.680827	0.230941	1	0.571613	1	1	1	0.00821509	0.159868	0.585236	0.374739	0.0836186	0.166091	0.242931	0	0	0	0	0.895711	0	1.78003	0	0.818096	0.481597	0.384447	1.46559	0	0.559293	0	0	0	4.80178	1.83341	0.53574	0.981525	18.6945	0.203072
CGAATTGA	1	0.67557	0.232585	0.52785	0.102126	1	1	1	0.467097	1	1	0.432299	0.571484	0.411654	0.633826	0.426955	1	1	1	1	0.383789	0.201707	0.031056	0.557687	0	0.392199	1.4585	0.638943	2.28155	0	0	0	0.761218	0	0	0.838638	0.559519	0.887572	0.455981	0.851077	0	0	0	0	0.957662	1.60094	3.47196	0.583957	23.3914	0.203074
CAATATAC	0.361728	0.242892	1	1	1	1	1	0.232614	0.0976948	1	0.504727	1	0.218951	0.116466	1	1	0.347991	0.240389	0.20071	1	0.0621435	1	0.0179402	0.793697	1.01686	1.41514	0	0	0	0	0	1.45837	2.32591	0	0.683738	0	1.51891	2.15016	0	0	1.05558	1.4255	1.60589	0	2.77831	0	4.02071	0.231054	18.672	0.203077
AGCGGTC	0.179552	0.382854	0.543836	0.776134	1	0.491318	1	0.466156	0.715011	1	0.81094	0.947405	0.894828	0.305398	0.31774	0.096799	0.637198	1	0.412036	0.453112	0.247122	0.81094	0.414933	0.167216	1.71729	0.960102	0.609108	0.25343	0	0.710664	0	0.763235	0.335457	0	0.209561	0.0540286	0.111124	1.18614	1.14652	2.33512	0.450675	0	0.886645	0.791616	1.39787	0.209561	0.879638	1.78847	19.923	0.203084
TGCCCCGC	1	1	1	0.345958	1	1	0.122005	1	0.2996	0.223828	1	0.202768	0.663398	0.190417	1	0.0395419	1	1	1	1	1	1	1	0.0906125	0	0	0	1.06144	0	0	2.10369	0	1.20531	1.49688	0	1.59569	0.41038	1.65854	0	3.23039	0	0	0	0	0	0	0	2.40116	10.3552	0.203088
AAGAATTC	1	0.919022	0.871792	0.812826	1	1	0.401618	1	0.0498	1	0.279491	0.634557	0.251676	0.957669	0.3816	0.711561	0.67863	1	1	1	0.66078	0.552257	0.929258	0.595	0	0.0844452	0.137204	0.207238	0	0	0.912254	0	2.99974	0	1.27479	0.454828	1.37961	0.0432531	0.963382	0.340294	0.387679	0	0	0	0.414334	0.593742	0.0733689	0.519194	9.95819	0.203098
AAAGTGAG	0.916101	0.841775	0.778362	1	1	1	1	1	0.0823208	0.164025	0.745367	0.429965	0.380153	0.671351	0.223264	0.598262	0.565107	1	1	0.390812	0.185115	1	0.57553	1	0.0876287	0.172243	0.250564	0	0	0	0	0	2.49713	1.80774	0.293879	0.844051	0.967181	0.398463	1.4994	0.513726	0.57074	0	0	0.939529	1.68678	0	0.552464	0	12.2971	0.203108
TCGCGGAC	0.748314	0.0831399	0.567762	0.495541	0.391432	0.265837	1	1	1	1	0.533046	0.739841	0.827061	1	1	0.0908503	0.370945	0.257689	0.215575	1	0.356905	0.175479	0.660942	1	0.289933	2.48723	0.566053	0.702105	0.937943	1.32487	0	0	0	0	0.629148	0.30132	0.189877	0	0	2.39854	0.991701	1.356	1.53445	0	1.03029	1.74024	0.414089	0	20.5588	0.203108
CATAGCGG	0.0902936	1	1	1	1	1	1	1	1	1	1	0.387529	0.472147	0.375099	1	1	1	0.10282	0.0846112	1	1	1	1	0.463594	2.40469	0	0	0	0	0	0	0	0	0	0	0.947965	0.750465	0.980565	0	0	0	2.27478	2.46969	0	0	0	0	0.768746	17.9571	0.203111
ATGCAGGC	1	0.481411	1	1	0.272201	1	1	1	1	1	0.0852843	0.212141	0.102739	0.562247	0.443471	1	1	0.173569	0.143872	1	1	1	0.499399	0.297625	0	0.731034	0	0	1.30121	0	0	0	0	0	2.46176	1.5505	2.27556	0.575814	0.813123	0	0	1.75118	1.93883	0	0	0	0.69435	1.21192	13.528	0.203125
AGCAGAGA	0.602488	0.603213	1	0.341926	0.0625229	1	0.130942	1	0.52111	0.351013	0.903709	0.223147	0.437866	0.904798	0.0591397	0.0667463	0.410744	1	0.525839	1	1	0.674486	0.842249	0.762738	0.506688	0.505485	0	1.07316	2.77222	0	2.033	0	0.651794	1.04693	0.101248	1.49992	0.825842	0.100044	2.82785	2.70686	0.889785	0	0.64276	0	0	0.393804	0.17168	0.270841	10.5002	0.203144
TAGTCTCC	0.64098	1	0.128099	1	0.30842	1	0.144189	1	1	1	1	0.0182283	0.372788	0.616654	1	1	1	1	1	1	1	1	1	0.361129	0.444757	0	2.05495	0	1.17629	0	1.93663	0	0	0	0	4.00478	0.986745	0.483447	0	0	0	0	0	0	0	0	0	1.01852	7.21573	0.203144
TAGCGCA	0.847186	1	0.313618	0.606137	1	0.343473	0.0321561	1	0.181862	1	1	0.840139	0.68761	0.827664	0.351707	1	0.46804	1	1	1	1	0.645466	0.43047	0.674152	0.165835	0	1.15958	0.500649	0	1.06865	3.43715	0	1.70451	0	0	0.174188	0.374533	0.189148	1.04496	0	0.759202	0	0	0	0	0.437783	0.842878	0.3943	5.7187	0.203153
GAATGACC	0.719984	0.0690541	1	1	0.367609	1	0.175915	1	1	0.0541163	1	0.711298	0.479591	1	1	1	1	1	1	1	1	0.504727	0.63137	0.793697	0.328526	2.67287	0	0	1.00074	0	1.73775	0	0	2.91662	0	0.340664	0.734822	0	0	0	0	0	0	0	0	0.683738	0.459863	0.231054	4.89625	0.203153
AGATCAGG	0.575626	0.76405	1	0.070837	0.502806	0.352602	1	0.33218	1	0.437041	0.65749	0.0411558	0.704651	0.837458	0.0397218	1	0.136717	1	1	1	1	1	0.446844	0.691364	0.552297	0.269122	0	2.64737	0.687551	1.04242	0	1.10208	0	0.827728	0.419326	3.19039	0.350053	0.177384	3.22586	0	1.98984	0	0	0	0	0	0.805546	0.369089	10.0804	0.203181
AACCGT	0.221281	0.736584	0.31031	0.996102	0.357298	0.0379828	0.652371	0.669724	0.393184	0.89682	0.760719	0.704174	0.542647	0.189815	0.241572	0.383327	0.865669	0.957955	0.00181923	0.244872	0.69898	0.28146	0.511031	0.570172	1.50832	0.305732	1.17018	0.00390562	1.02919	3.27062	0.427142	0.40089	0.933478	0.1089	0.273491	0.35073	0.611296	1.66171	1.42059	0.958867	0.144253	0.0429545	6.30934	1.40702	0.358133	1.26776	0.671325	0.561817	19.0418	0.203183
AGACATGG	0.688895	1	1	0.695513	1	0.415515	0.305393	1	0.631138	0.508179	0.143828	0.676066	0.952619	0.0730826	0.79646	1	0.553152	0.404197	1	1	1	1	0.847347	0.566326	0.372666	0	0	0.363106	0	0.878237	1.18616	0	0.460231	0.676922	1.93914	0.391465	0.0485402	2.61616	0.227578	0	0.592122	0.905853	0	0	0	0	0.165645	0.568585	10.5301	0.203194
ACCTGCCT	0.23924	1	1	0.371316	0.0445691	0.189096	1	1	1	0.241929	1	1	1	0.583493	0.462771	1	1	1	1	0.170679	1	1	0.16625	1	1.43029	0	0	0.990702	3.11071	1.6655	0	0	0	1.41911	0	0	0	0.538723	0.770523	0	0	0	0	1.76797	0	0	1.79426	0	2.41035	0.203197
ATACTTA	0.0477574	0.68524	0.327219	0.820497	0.899343	0.160918	1	1	1	1	0.863569	0.861496	0.90093	0.364023	0.396894	0.674028	0.624786	1	1	0.355255	0.598076	0.970418	0.541295	0.244145	3.04162	0.377986	1.11713	0.197845	0.106091	1.82686	0	0	0	0	0.146681	0.149085	0.104328	1.01054	0.924086	0.394484	0.470346	0	0	1.03492	0.514037	0.0300284	0.613791	1.40999	23.384	0.203208
ACTGTGAG	0.659586	1	1	1	1	1	0.151083	0.200796	0.361273	0.273101	0.448344	0.650667	0.74607	1	0.511063	0.0594774	0.303767	1	1	1	0.291659	0.448344	1	1	0.416143	0	0	0	0	0	1.88993	1.60547	1.01812	1.29791	0.802194	0.429757	0.292936	0	0.671262	2.82216	1.19149	0	0	0	1.23217	0.802194	0	0	11.4062	0.203213
CTGTTACC	0.156758	0.408411	1	0.0479644	1	1	1	1	1	1	1	0.150886	0.225563	1	1	1	0.211065	1	1	0.00872113	1	1	0.424874	0.583099	1.85305	0.895481	0	3.0373	0	0	0	0	0	0	0	1.89123	1.48916	0	0	0	1.55559	0	0	4.74201	0	0	0.855963	0.539398	20.798	0.203219
AGATATG	0.0666649	0.668232	0.647342	0.464905	0.221636	0.139115	0.402138	0.287617	0.896829	0.124566	0.122444	0.998857	0.975488	0.335012	0.390267	0.0160547	0.591138	0.126017	0.806992	0.101509	0.949761	0.0036122	0.274073	0.792533	2.70808	0.40312	0.434881	0.765922	1.50672	1.97245	0.91096	1.24613	0.10889	2.08292	2.1001	0.00114365	0.0248174	1.09359	0.940924	4.13175	0.525706	2.07134	0.214442	2.28761	0.0515449	5.62344	1.29436	0.232521	19.5566	0.203227
AGTAATCA	0.805577	0.121664	0.0771214	0.0472963	1	1	1	1	0.494037	0.384158	0.226581	0.21284	0.875466	0.784093	1	0.120614	1	1	1	1	1	1	0.723065	0.600506	0.216196	2.10649	2.56237	3.05132	0	0	0	0	0.705145	0.956701	1.48465	1.54721	0.132999	0.243228	0	2.11516	0	0	0	0	0	0	0.324256	0.509983	4.61663	0.203234
CATGCCAG	0.232767	1	0.427736	1	0.281426	1	1	1	1	1	0.397547	0.591795	0.030132	0.211311	0.456412	0.286684	1	0.17987	1	1	1	0.397547	1	0.67965	1.45772	0	0.849249	0	1.26789	0	0	0	0	0	0.922442	0.524595	3.50217	1.55442	0.784359	1.24937	0	1.71552	0	0	0	0.922442	0	0.386177	13.5859	0.203248
ACCAATCG	0.593553	0.144149	1	0.0734197	1	1	1	1	1	1	1	1	0.681834	1	1	1	1	1	1	1	1	1	0.506304	1	0.521629	1.93691	0	2.61156	0	0	0	0	0	0	0	0	0.382969	0	0	0	0	0	0	0	0	0	0.680618	0	1.62026	0.203248
CGTGTGGC	1	0.467562	1	0.343079	1	1	1	1	1	1	0.373517	1	0.0234015	1	1	1	0.24772	1	0.138517	0.155856	1	0.373517	1	0.65023	0	0.760223	0	1.06979	0	0	0	0	0	0	0.984792	0	3.75496	0	0	0	1.39546	0	1.97676	1.85882	0	0.984792	0	0.430429	16.1939	0.203255
ACAAACT	0.751778	0.445774	0.0134257	0.243714	1	0.860361	0.0361854	0.534888	0.473943	0.725958	0.992183	0.591918	0.91999	0.543848	0.671821	0.381243	0.153859	0.850189	0.787078	0.513569	0.516388	0.186909	0.661085	0.907482	0.285314	0.807943	4.31058	1.41176	0	0.150403	3.3191	0.625698	0.746668	0.320263	0.00784771	0.524387	0.0833925	0.609085	0.397763	0.964318	1.87172	0.162297	0.239428	0.666371	0.660897	1.67713	0.413873	0.0970815	2.292	0.203258
AACTAGC	0.170795	0.0679368	0.534152	1	0.284436	0.13925	1	1	0.708531	0.584054	1	0.944557	0.512892	0.762363	0.581915	0.293139	0.630551	0.472771	1	1	0.612611	0.219745	0.90206	0.493049	1.76729	2.68918	0.627075	0	1.25725	1.97148	0	0	0.344561	0.537762	0	0.0570392	0.66769	0.271332	0.541431	1.22711	0.461161	0.749144	0	0	0.490025	1.51529	0.103074	0.707147	0.497846	0.20327
TATGTGGA	1	1	0.634529	1	0.1184	1	1	1	1	1	0.599026	0.217291	1	0.019677	0.666889	1	0.105598	1	1	0.281872	1	0.599026	0.37009	1	0	0	0.454872	0	2.13369	0	0	0	0	0	0.51245	1.52652	0	3.9283	0.405132	0	2.24812	0	0	1.2663	0	0.51245	0.994009	0	14.0754	0.203271
AACGTGGT	1	0.139678	0.415274	0.354521	1	1	1	1	1	1	0.385648	0.212141	0.674583	0.562247	0.116171	1	1	0.173569	0.143872	0.161815	1	0.385648	1	0.665261	0	1.96842	0.878817	1.03699	0	0	0	0	0	0	0.95283	1.5505	0.393661	0.575814	2.15269	0	0	1.75118	1.93883	1.8213	0	0.95283	0	0.407576	17.485	0.203276
CCTGGGGC	0.144593	1	0.334675	0.282812	1	1	1	1	1	1	1	1	0.209211	1	0.359182	1	1	1	1	1	1	0.30923	0.0971784	0.564405	1.93383	0	1.0946	1.26297	0	0	0	0	0	0	0	0	1.56441	0	1.02393	0	0	0	0	0	0	1.17367	2.33121	0.571983	23.0385	0.20328
ATCGTCAA	0.753089	0.597552	0.488904	1	0.624469	0.45633	1	1	1	0.0450501	0.439099	0.268898	0.447711	0.245346	0.835768	0.260642	0.59913	0.444367	1	0.419647	0.581295	0.777264	0.881512	0.650847	0.283572	0.514914	0.715589	0	0.470854	0.784539	0	0	0	3.09998	0.82303	1.31342	0.803607	1.40509	0.179404	1.34461	0.512277	0.811104	0	0.868341	0.542497	0.251975	0.126117	0.429481	11.7588	0.203285
TTGATGGC	0.865149	0.774778	0.704232	1	0.513875	1	1	1	1	1	0.669113	0.579586	0.921806	0.117072	0.735623	1	1	1	1	1	0.0256527	0.669113	1	0.038395	0.144854	0.255179	0.350647	0	0.665775	0	0	0	0	0	0.401802	0.545441	0.0814205	2.14497	0.307038	0	0	0	0	0	3.66311	0.401802	0	3.25983	20.5279	0.203285
AGAAAAC	0.661348	0.494322	0.882072	0.290059	0.490891	0.0421851	0.787945	0.752848	0.986683	0.99708	0.893101	0.620381	0.794901	0.999689	0.322312	0.820767	0.955798	0.775766	0.642145	0.897824	0.119301	0.0706733	0.920977	0.499934	0.413475	0.704568	0.125482	1.23767	0.711533	3.16569	0.238327	0.283892	0.0134065	0.00292427	0.113056	0.477421	0.229538	0.000311048	1.13224	0.197516	0.0452087	0.253904	0.442941	0.107781	2.12611	2.64969	0.0823202	0.693279	0.0217807	0.203287
CAGCCTGC	1	1	1	0.077169	0.283714	0.187485	1	0.175345	1	1	1	0.59531	0.328418	0.580024	0.459601	1	1	1	1	1	1	0.400486	0.516485	0.683151	0	0	0	2.56176	1.25979	1.67406	0	1.741	0	0	0	0.518673	1.11347	0.544686	0.777397	0	0	0	0	0	0	0.915076	0.660709	0.381039	5.05282	0.203288
TCATCACC	0.859269	0.250774	0.619126	0.821032	0.349913	0.540227	0.409783	0.158408	0.763792	0.0180566	0.85263	0.966143	0.440474	0.833043	0.192849	0.720998	0.688244	1	0.45693	0.500312	1	0.85263	0.280993	0.799298	0.151673	1.3832	0.479446	0.197193	1.05007	0.615766	0.892128	1.84258	0.26946	4.01424	0.15943	0.0344434	0.819904	0.18267	1.64585	0.327119	0.373612	0	0.783225	0.692523	0	0.15943	1.26943	0.224021	7.72283	0.203292
AGGGCCGC	0.614596	1	1	1	1	1	1	1	1	0.245896	0.0970966	0.237321	0.702638	0.590345	0.469056	1	1	1	0.154485	1	1	1	0.526458	1	0.48679	0	0	0	0	0	0	0	0	1.40285	2.33205	1.43834	0.352913	0.527048	0.757033	0	0	0	1.86766	0	0	0	0.641584	0	12.1356	0.203299
AGCGCAG	0.979648	0.782502	0.413621	0.855098	0.753906	0.211689	0.446765	1	0.213724	1	0.883492	0.320196	0.117596	0.484419	1	0.0521483	0.370645	0.568818	0.496133	0.541095	1	0.355336	0.952799	0.857266	0.020562	0.245259	0.882805	0.156539	0.282488	1.55264	0.805723	0	1.54307	0	0.123873	1.13882	2.1405	0.724805	0	2.95366	0.992511	0.564195	0.700911	0.61416	0	1.03469	0.0483513	0.154007	12.718	0.203301
CATATG	0.356507	0.0104776	0.304744	0.901359	0.528172	0.69332	0.481368	0.897453	0.142617	0.960874	0.525233	0.89421	0.787508	0.522939	0.8353	0.185299	0.473095	0.022128	0.854424	0.152964	0.435067	0.840657	0.584444	0.655728	1.0314	4.55852	1.18828	0.103852	0.638333	0.366264	0.731123	0.108195	1.94759	0.039912	0.643913	0.111815	0.238882	0.64829	0.179964	1.68578	0.748459	3.81091	0.157328	1.87755	0.832255	0.173572	0.537094	0.422009	21.146	0.203301
TCCGATAA	0.367866	0.0784555	0.379597	1	0.544192	0.0842148	0.282321	1	0.227194	1	0.700223	0.625836	0.0593553	0.870332	0.422026	0.552081	1	1	1	1	0.502612	0.700223	0.507462	0.503608	1.00004	2.54522	0.968645	0	0.608453	2.47438	1.26471	0	1.48195	0	0.356356	0.468667	2.82421	0.138881	0.862688	0.594061	0	0	0	0	0.687937	0.356356	0.678333	0.685957	4.83914	0.203312
CCGCGCCC	1	1	1	1	1	1	1	1	1	0.255724	1	1	0.360791	0.606991	0.0288416	1	1	1	1	1	1	0.423497	1	0.709818	0	0	0	0	0	0	0	0	0	1.36366	0	0	1.01946	0.499241	3.54594	0	0	0	0	0	0	0.859209	0	0.342747	13.3043	0.203331
ACCTTAAT	0.773798	1	0.594926	0.521557	1	1	1	0.265934	1	0.355933	0.196422	0.175935	0.84902	0.40306	1	0.421298	1	1	1	1	1	0.559768	1	0.841665	0.256444	0	0.519318	0.650937	0	0	0	1.32451	0	1.03301	1.62749	1.73764	0.163673	0.90867	0	0.864415	0	0	0	0	0	0.580233	0	0.172373	9.76815	0.203338
CAATTGA	0.499526	0.122076	0.776023	0.64727	0.698458	0.443081	1	0.405878	0.527425	0.867653	0.717298	0.323567	0.85433	0.751241	0.939351	0.445611	0.388063	0.771394	1	0.744987	0.358713	0.305214	0.771318	0.0376164	0.694096	2.10311	0.253573	0.434992	0.35888	0.814003	0	0.901703	0.639749	0.141963	0.332264	1.12835	0.157438	0.286029	0.0625661	0.808309	0.946588	0.259556	0	0.294389	1.02523	1.18674	0.259655	3.28032	23.4674	0.203348
AACCAGA	0.457298	0.593865	0.75501	0.118479	0.58563	0.0359194	0.730979	0.525641	0.0212616	0.92245	0.088419	0.428474	0.373397	0.67117	0.996771	0.821328	0.945106	0.54624	0.178631	0.231504	0.276839	0.492027	0.33119	0.462057	0.78242	0.521103	0.281024	2.13302	0.535067	3.32648	0.313371	0.643137	3.85085	0.0807221	2.42567	0.847525	0.985113	0.398733	0.00323422	0.196833	0.0564582	0.604697	1.72243	1.46316	1.28432	0.709222	1.10506	0.772067	5.5089	0.203351
AAGTGTGC	1	1	0.312869	0.263693	0.199225	1	0.089542	1	1	1	1	1	0.54389	1	1	1	1	1	1	1	0.179211	1	1	1	0	0	1.16197	1.33297	1.61332	0	2.41305	0	0	0	0	0	0.609008	0	0	0	0	0	0	0	1.71919	0	0	0	3.46535	0.203357
TCGAAAGC	0.650406	0.542479	0.472179	0.406245	1	1	1	0.196361	0.354164	0.267353	0.440182	0.641476	0.149481	0.626083	1	0.320747	1	1	1	1	1	1	1	0.372825	0.430158	0.611606	0.750397	0.900799	0	0	0	1.6278	1.038	1.31919	0.820567	0.443984	1.90059	0.468272	0	1.1371	0	0	0	0	0	0	0	0.986646	8.43886	0.203359
GAATGTC	0.0275882	0.887873	1	0.448361	0.264337	1	0.536674	0.276103	0.616541	1	1	0.355606	0.297557	0.847366	0.846246	1	0.817429	1	1	1	1	0.764367	0.548132	0.27455	3.59037	0.118927	0	0.802157	1.33053	0	0.622364	1.28698	0.48363	0	0	1.03393	1.21215	0.165623	0.166945	0	0.201591	0	0	0	0	0.268707	0.601239	1.29262	2.70653	0.203362
CACGCCG	0.732595	1	0.198288	0.851134	0.749037	1	0.111511	1	0.469242	0.679118	0.879939	0.310102	0.954929	0.0653984	0.0401959	0.75663	0.724808	0.196222	1	0.536073	1	0.62149	0.344763	0.99145	0.311162	0	1.61803	0.161186	0.288967	0	2.19363	0	0.756637	0.38696	0.127903	1.17085	0.0461183	2.72726	3.21399	0.278881	0.321848	1.62851	0	0.623485	0	0.475635	1.0649	0.00858676	12.9265	0.203371
TCTAACAC	0.255457	1	0.448918	0.384983	0.297295	1	0.138403	0.184416	1	0.251808	0.417827	0.24681	0.352746	1	1	1	0.280571	1	1	1	0.269201	1	0.536227	0.703368	1.3647	0	0.800915	0.954556	1.21303	0	1.97759	1.69056	0	1.37909	0.872688	1.39914	1.04201	0	0	0	1.27093	0	0	0	1.3123	0	0.623198	0.351875	6.25208	0.203372
ACGCAGTG	1	1	1	1	1	1	1	0.0958928	1	0.133642	1	1	0.460156	0.364684	0.275163	1	0.150275	1	1	1	1	1	0.316116	1	0	0	0	0	0	0	0	2.34452	0	2.01259	0	0	0.77619	1.00872	1.29039	0	1.89529	0	0	0	0	0	1.15165	0	11.5574	0.203375
TCTAC	0.398097	0.132627	0.648921	0.717729	0.00399556	0.89386	0.878404	0.138703	0.498433	0.165777	0.312059	0.0501157	0.911802	0.879083	0.918794	0.061557	0.700031	0.926868	0.522768	0.304075	0.798184	0.16494	0.364804	0.650756	0.92106	2.02021	0.432444	0.331663	5.52257	0.112206	0.129649	1.97542	0.696286	1.79711	1.16456	2.99342	0.0923324	0.128876	0.0846933	2.78779	0.356631	0.0759441	0.648618	1.19048	0.225416	1.80217	1.0084	0.429621	5.39831	0.203376
ACCATTAG	0.21343	1	1	1	1	1	1	1	0.302175	1	1	1	0.667168	0.554929	1	0.272596	0.252183	1	0.141199	1	1	0.379612	0.147022	1	1.54445	0	0	0	0	0	0	0	1.19675	0	0	0	0.404713	0.588915	0	1.29976	1.3776	0	1.95759	0	0	0.968606	1.91717	0	18.5575	0.203379
ATTCTCAC	0.893132	1	1	0.670156	1	1	1	0.0771888	0.0648822	1	0.124079	0.88724	0.536825	0.616271	0.773454	0.560846	1	1	1	0.360604	0.511087	1	0.826772	0.296049	0.113021	0	0	0.400245	0	0	0	2.5615	2.73518	0	2.08684	0.11964	0.622083	0.484068	0.256889	0.578309	0	0	0	1.01997	0.671215	0	0.190226	1.21723	8.87673	0.20338
TATTTCAA	0.0812413	0.196772	0.39666	0.263013	1	0.699264	0.557501	0.672314	0.00586866	0.464031	0.558101	0.966186	0.226517	0.728716	0.868285	0.304532	0.531372	0.686078	1	1	0.505135	0.329459	0.593477	0.637209	2.51033	1.62571	0.924676	1.33555	0	0.357727	0.584291	0.39703	5.13813	0.767804	0.583215	0.0343989	1.48494	0.316471	0.141235	1.18898	0.632293	0.376764	0	0	0.68293	1.1103	0.521757	0.450658	5.20248	0.203382
TGCAATC	0.807266	0.985046	0.854485	0.939301	0.320044	0.717857	0.576256	1	0.196866	0.490822	0.0842986	0.630228	0.167482	0.967603	0.715461	0.332277	0.850134	0.336381	1	0.303481	1	0.814655	0.934024	0.378208	0.214102	0.0150669	0.157256	0.0626193	1.1393	0.331485	0.551203	0	1.62523	0.711674	2.47339	0.461674	1.78688	0.0329334	0.334828	1.10179	0.162361	1.08951	0	1.19244	0	0.204991	0.0682531	0.972311	10.7895	0.20339
AGTACCA	1	0.891201	0.836798	0.431015	1	1	1	1	0.710707	0.586266	0.807142	0.785089	0.890954	0.938622	0.585194	1	1	1	0.408296	0.116738	0.067884	0.807142	0.674992	0.709994	0	0.115185	0.178173	0.841612	0	0	0	0	0.341495	0.533982	0.214256	0.241958	0.115462	0.0633424	0.535812	0	0	0	0.895763	2.14782	2.68995	0.214256	0.393054	0.342499	19.5918	0.203403
ACCGAAAC	0.00844911	0.604345	0.531267	1	1	1	1	1	1	1	0.497386	1	0.795101	1	0.199321	1	1	1	1	1	1	0.497386	1	0.45559	4.77369	0.50361	0.632491	0	0	0	0	0	0	0	0.698389	0	0.229286	0	1.61284	0	0	0	0	0	0	0.698389	0	0.786162	23.4441	0.20341
TCGTATAC	0.344832	1	1	1	1	1	1	0.0841984	1	1	1	1	1	1	1	1	1	1	1	1	1	0.208179	0.282172	0.0971508	1.0647	0	0	0	0	0	0	2.47458	0	0	0	0	0	0	0	0	0	0	0	0	0	1.56936	1.26524	2.33149	0.0348212	0.203413
AGCGACGC	0.159829	1	0.352323	0.29837	1	1	1	1	1	1	1	1	1	0.487621	1	1	1	0.142997	1	1	1	0.325886	0.428848	0.587646	1.83365	0	1.04321	1.20942	0	0	0	0	0	0	0	0	0	0.718217	0	0	0	1.94493	0	0	0	1.12121	0.846653	0.531631	22.3521	0.203418
CAATCCGA	0.518369	1	0.653812	1	0.46639	1	1	0.304342	0.162356	1	0.618281	0.817831	0.648407	0.023957	0.686036	0.133563	1	0.313984	1	1	1	0.248081	0.394572	1	0.657068	0	0.424935	0	0.762733	0	0	1.1896	1.81796	0	0.480812	0.2011	0.433237	3.73149	0.376825	2.01318	0	1.15841	0	0	0	1.394	0.929954	0	12.9958	0.203427
AATTGTAT	0.05541	0.143675	0.227812	0.151318	1	0.458515	1	0.434261	1	1	0.188556	0.126676	0.452638	0.248911	0.837716	0.634976	1	1	1	1	1	1	0.629565	0.655185	2.893	1.9402	1.47923	1.88837	0	0.779762	0	0.83411	0	0	1.66836	2.06612	0.792663	1.39066	0.177076	0.454168	0	0	0	0	0	0	0.462726	0.422838	4.27778	0.203432
CGTGGATA	0.677235	0.568866	0.149919	0.4293	0.334422	1	1	0.209597	1	1	0.128422	0.668355	1	1	1	1	0.31611	1	0.180471	1	0.303624	0.128422	0.22095	0.407371	0.389737	0.56411	1.89766	0.845599	1.09535	0	0	1.56257	0	0	2.05243	0.402936	0	0	0	0	1.15167	0	1.71219	0	1.19197	2.05243	1.50982	0.898031	23.2924	0.203438
AGCCTAAG	1	1	1	1	1	1	1	1	0.217849	1	1	0.43812	0.172979	0.424687	0.324422	1	1	1	0.0987323	1	1	0.27822	1	1	0	0	0	0	0	0	0	0	1.52395	0	0	0.825262	1.75459	0.856403	1.12571	0	0	0	2.31534	0	0	1.27934	0	0	14.0269	0.203445
AGGACAA	0.69842	0.720302	0.0233955	0.367596	0.793893	0.544655	1	1	0.855288	0.914269	0.65438	0.957605	0.444529	0.0733724	0.622882	0.171323	0.511556	0.0918244	0.417411	0.809828	0.478653	0.153745	0.442538	0.669698	0.358935	0.328085	3.75521	1.00077	0.230807	0.607603	0	0	0.156317	0.0896304	0.424067	0.0433199	0.81074	2.61221	0.473398	1.7642	0.670298	2.38788	0.873684	0.210933	0.736779	1.87246	0.815229	0.400928	18.9916	0.203451
CCTCCCAG	0.411431	0.651064	0.57701	1	1	0.271663	1	1	0.116338	0.0651197	1	0.748718	0.834711	0.379857	0.239969	0.0948099	1	0.263371	0.220471	0.246502	1	1	0.670267	0.827054	0.888114	0.429147	0.549896	0	0	1.30319	0	0	2.15126	2.73153	0	0.289393	0.18067	0.96796	1.42725	2.35588	0	1.33419	1.51199	1.40039	0	0	0.400079	0.189885	13.2077	0.203461
CCAATACG	1	1	1	1	1	1	1	1	1	1	1	1	0.554031	1	0.343957	1	0.192089	1	1	1	1	0.0481486	0.392078	0.544879	0	0	0	0	0	0	0	0	0	0	0	0	0.590535	0	1.06724	0	1.6498	0	0	0	0	3.03346	0.936294	0.607192	18.9505	0.203462
AAGGTGCC	0.123841	1	0.0530346	1	1	0.127387	1	1	1	1	1	0.447729	1	1	1	1	1	0.0076315	1	1	1	1	0.379308	0.529666	2.08876	0	2.93681	0	0	2.06053	0	0	0	0	0	0.803567	0	0	0	0	0	4.87547	0	0	0	0	0.969407	0.635509	22.6486	0.203466
TATGCCC	0.970758	0.118503	0.628886	0.826565	1	1	1	1	0.427053	0.648491	0.857691	0.442683	0.455723	0.636075	0.904187	0.727423	0.111588	0.0384419	0.462948	1	1	0.857691	0.291769	0.629511	0.0296781	2.13282	0.463805	0.190477	0	0	0	0	0.850847	0.433107	0.153511	0.814901	0.78587	0.452439	0.100719	0.318247	2.19294	3.25861	0.770141	0	0	0.153511	1.23179	0.462812	17.3094	0.203492
CATTCCAG	0.450405	1	0.605741	1	1	0.290296	1	1	0.1321	1	0.570452	0.438135	0.30572	0.0553634	0.26804	0.4307	0.402117	1	1	0.263736	0.0853015	1	0.698859	0.292488	0.797608	0	0.501303	0	0	1.23685	0	0	2.0242	0	0.561326	0.825228	1.18509	2.89384	1.31662	0.842343	0.911012	0	0	1.33281	2.46156	0	0.358306	1.22933	14.5422	0.203498
ACTCCTAA	0.278193	0.0077242	0.469325	0.403627	1	1	1	1	1	1	0.112467	1	0.380737	1	0.499408	1	0.295418	1	1	1	1	0.437434	1	0.368935	1.27944	4.8634	0.75646	0.907264	0	0	0	0	0	0	2.1851	0	0.965646	0	0.694332	0	1.21936	0	0	0	0	0.826829	0	0.997135	0.887948	0.203499
CTGTGAGA	1	0.684056	0.609986	0.536118	0.427367	1	0.20974	1	0.474936	0.367704	0.208783	0.443934	0.860525	0.765319	1	0.0191167	1	1	1	1	1	0.574653	1	1	0	0.379715	0.494319	0.623401	0.850112	0	1.56189	0	0.744575	1.00048	1.56646	0.812079	0.150213	0.267463	0	3.95719	0	0	0	0	0	0.553989	0	0	10.2406	0.2035
AATCAAAC	0.761649	0.950156	0.0338501	0.864562	0.170987	1	1	0.567595	0.228135	0.328979	0.891929	0.192302	0.963147	0.314291	0.93119	1	0.741879	0.581316	1	0.553424	0.363784	0.375267	0.821337	0.0267641	0.272269	0.0511291	3.38581	0.145532	1.76617	0	0	0.566347	1.47782	1.11176	0.114369	1.64869	0.0375492	1.15744	0.0712919	0	0.298569	0.542461	0	0.591631	1.01119	0.980118	0.196822	3.62069	1.73418	0.2035
ACTTCGAG	0.304124	1	0.491736	1	1	1	1	1	1	1	1	0.294339	1	1	1	1	1	0.213707	0.177907	1	1	0.459046	0.58216	0.159608	1.19032	0	0.709813	0	0	0	0	0	0	0	0	1.22302	0	0	0	0	0	1.54315	1.72649	0	0	0.778605	0.54101	1.83503	20.5423	0.2035
ACACCAA	0.640196	0.776612	0.0479942	0.285404	0.589805	0.713168	0.571489	0.686405	0.668411	0.217959	0.0306636	0.28385	0.158437	0.965683	0.492088	0.325109	0.846382	0.330735	0.625156	1	1	0.584064	0.256446	0.967283	0.445981	0.252814	3.03668	1.25385	0.527963	0.338038	0.55951	0.376287	0.402852	1.52345	3.48468	1.25931	1.8424	0.0349197	0.709098	1.12359	0.166784	1.10644	0.469754	0	0	0.537745	1.36084	0.0332642	8.64255	0.203505
ACCAGTA	0.878588	0.93427	0.647832	0.265446	0.732115	0.559387	1	0.532823	1	0.661431	0.867305	0.686787	0.675916	1	0.694763	0.384372	1	0.5463	1	0.0343887	0.689894	0.59534	0.0646542	0.940007	0.129439	0.0679898	0.434124	1.32634	0.311818	0.580914	0	0.629566	0	0.41335	0.142365	0.375731	0.391686	0	0.364184	0.956144	0	0.604587	0	3.37003	0.371217	0.518623	2.7387	0.061868	20.7187	0.20351
GCGATTCC	0.662593	1	1	0.416602	1	1	1	1	1	0.275007	0.451039	0.653679	0.160079	0.638297	0.513935	1	0.305839	1	0.174047	1	0.293667	0.451039	0.0538122	0.151843	0.411594	0	0	0.875624	0	0	0	0	0	1.29096	0.796201	0.425139	1.83209	0.448952	0.665658	0	1.1847	0	1.74843	0	1.22531	0.796201	2.92226	1.88491	18.8759	0.203512
TGGGATC	0.711412	0.481349	0.949061	0.91185	0.828432	0.292545	1	0.263745	0.138849	0.0525765	0.125955	0.950637	0.945956	0.83129	0.622571	0.531844	1	0.652735	0.5776	0.624434	0.198031	1	0.52236	0.713996	0.340504	0.731163	0.0522822	0.0922798	0.188221	1.22914	0	1.33277	1.97437	2.94549	2.07183	0.050623	0.0555592	0.184777	0.473898	0.631405	0	0.426584	0.548874	0.47091	1.61933	0	0.649398	0.336878	8.59665	0.203517
ACGCATAG	1	1	1	1	1	1	1	1	1	1	1	1	1	1	1	1	1	1	1	0.0680324	0.10661	1	1	1	0	0	0	0	0	0	0	0	0	0	0	0	0	0	0	0	0	0	0	2.68777	2.23858	0	0	0	19.4541	0.203523
TCGTCTC	0.4478	0.955514	0.763227	0.015684	0.942242	0.772787	0.107419	0.244946	0.893815	0.291497	0.914447	0.412567	0.59392	0.0186873	0.183942	0.83938	0.790854	0.117146	0.895547	0.92324	0.762317	0.914447	0.490148	0.899489	0.803409	0.0455059	0.2702	4.15511	0.0594931	0.257752	2.23102	1.40672	0.112256	1.23273	0.0894358	0.885357	0.521011	3.97991	1.69313	0.175092	0.234642	2.14433	0.110321	0.0798661	0.271393	0.0894358	0.713048	0.105928	9.40075	0.203538
CAGACTAA	1	1	0.488986	1	1	1	1	1	1	1	0.45639	0.0933902	0.754523	0.0848955	1	1	0.309966	1	1	1	1	1	0.579243	0.745695	0	0	0.715421	0	0	0	0	0	0	0	0.784408	2.37097	0.28167	2.46633	0	0	1.17129	0	0	0	0	0	0.546033	0.293439	12.5004	0.203545
GTACGTAC	1	1	1	1	1	1	1	1	1	1	1	0.00755854	1	1	1	1	1	1	1	1	1	1	1	1	0	0	0	0	0	0	0	0	0	0	0	4.88508	0	0	0	0	0	0	0	0	0	0	0	0	11	0.203545
ATACGCTG	0.356295	1	1	1	1	1	1	1	1	1	0.215857	0.349453	0.428982	1	1	0.149652	1	0.0907644	1	1	1	1	1	1	1.032	0	0	0	0	0	0	0	0	0	1.53314	1.05139	0.84634	0	0	1.89944	0	2.39949	0	0	0	0	0	0	14.1642	0.203548
TACAGCGA	0.0330717	0.404505	1	1	1	1	1	1	1	1	1	0.147923	1	0.1384	0.078276	1	0.208717	1	1	1	1	0.056738	0.420872	1	3.40908	0.905091	0	0	0	0	0	0	0	0	0	1.91106	0	1.97761	2.54751	0	1.56678	0	0	0	0	2.86931	0.865427	0	18.2472	0.20356
AGTATAAA	0.262854	0.0420223	0.121944	0.634957	0.793772	1	1	0.598352	0.26642	0.72695	0.911148	0.412031	0.974767	0.983507	0.158788	0.800881	0.17577	1	1	1	0.754228	0.911148	0.0531046	0.905422	1.33616	3.16955	2.10419	0.454198	0.230959	0	0	0.513576	1.32268	0.318898	0.0930499	0.886657	0.0255568	0.0166305	1.84019	0.222043	1.73858	0	0	0	0.282061	0.0930499	2.93549	0.0993541	0.114237	0.203562
CTCGCCCG	1	1	1	1	1	1	1	1	0.413289	0.315734	0.156638	1	0.483201	0.335424	0.573058	0.376058	1	0.241844	1	1	1	1	0.264159	0.795955	0	0	0	0	0	0	0	0	0.883608	1.15286	1.85382	0	0.727323	1.09236	0.556768	0.978012	0	1.41946	0	0	0	0	1.3312	0.228213	12.6609	0.20357
TAAAGCA	0.156463	0.0966625	0.39666	0.740036	0.29294	0.111519	1	1	0.37408	0.79561	0.558101	0.890616	0.503648	0.368678	0.868285	0.580923	0.531372	0.686078	1	1	1	0.558101	0.593477	0.893966	1.85494	2.33653	0.924676	0.301056	1.22779	2.19356	0	0	0.983286	0.228646	0.583215	0.115842	0.685878	0.997832	0.141235	0.543137	0.632293	0.376764	0	0	0	0.583215	0.521757	0.112088	3.01687	0.203584
CAATTATA	1	0.0742486	0.276511	0.779116	1	0.145335	1	0.46915	1	0.593918	0.231233	0.794689	0.979198	0.94214	1	0.30395	0.640479	0.481923	0.414827	0.456061	0.250261	0.496867	0.210933	0.317868	0	2.60034	1.2855	0.249595	0	1.92871	0	0.756833	0	0.521014	1.46433	0.229804	0.0210214	0.0596014	0	1.19089	0.445539	0.729971	0.879894	0.785129	1.38525	0.699433	1.55621	1.14612	23.1252	0.203611
CAGCAGA	0.386515	0.588643	0.0583479	0.449564	0.236079	0.796241	0.282833	0.424747	0.553324	0.335378	0.900148	0.0176088	0.942243	0.469551	0.0160907	0.470465	0.411552	0.185201	0.11877	0.758376	0.896956	0.533462	0.796238	0.862264	0.950585	0.529935	2.84133	0.799477	1.44359	0.227853	1.2629	0.856262	0.591812	1.0925	0.105196	4.03936	0.0594921	0.755978	4.12951	0.754034	0.88782	1.68631	2.13057	0.276576	0.108748	0.628367	0.227857	0.148194	12.1668	0.203628
CTGCGCTA	1	1	1	1	1	0.123925	0.0858655	1	0.217849	1	1	1	0.528246	1	1	1	1	1	1	1	1	0.27822	1	1	0	0	0	0	0	2.08808	2.45497	0	1.52395	0	0	0	0.638193	0	0	0	0	0	0	0	0	1.27934	0	0	5.96491	0.203636
TATTTTCC	0.469339	0.585957	0.851328	0.514613	1	0.714935	0.573283	1	0.400113	0.809565	0.0818468	0.446141	0.0916032	0.966415	0.883592	0.141748	0.27936	1	0.626972	1	0.833525	0.811094	0.932067	0.369924	0.75643	0.534509	0.160958	0.66434	0	0.335564	0.556376	0	0.916008	0.211258	2.50291	0.80712	2.39029	0.0341619	0.12376	1.9537	1.27525	0	0.466853	0	0.182092	0.209371	0.0703506	0.994458	11.726	0.203642
AGGCGTAA	0.36195	0.284167	1	1	1	1	1	1	1	1	1	0.355032	1	0.343335	0.257967	0.152409	0.140133	1	1	1	1	0.219668	1	0.427178	1.01625	1.25819	0	0	0	0	0	0	0	0	0	1.03555	0	1.06905	1.35492	1.88119	1.96516	0	0	0	0	1.51564	0	0.850554	16.895	0.203646
AAACGAC	0.997044	0.0617609	0.678021	0.944346	0.613406	1	0.587375	1	1	0.236624	0.827656	0.105272	0.189939	0.284395	0.525796	0.625411	0.858689	0.349745	0.264731	0.688002	0.548982	0.0373243	0.656927	0.0254194	0.00296038	2.78448	0.388577	0.0572627	0.488728	0	0.532092	0	0	1.44128	0.189158	2.25121	1.66105	1.25739	0.642842	0.469346	0.152348	1.05055	1.32904	0.373964	0.59969	3.28811	0.420182	3.67224	20.03	0.203648
CGTAGGCA	1	1	1	1	0.160102	1	1	1	1	1	0.234731	0.0815629	0.460156	1	1	0.163352	1	1	0.0817619	1	1	1	1	1	0	0	0	0	1.83194	0	0	0	0	0	1.44932	2.50638	0.77619	0	0	1.81185	0	0	2.50394	0	0	0	0	0	12.648	0.203653
ACCGGTCT	0.460523	1	0.312869	0.263693	0.199225	1	1	1	1	1	1	0.452473	1	0.438788	1	1	1	1	1	1	1	1	0.383594	0.177902	0.775392	0	1.16197	1.33297	1.61332	0	0	0	0	0	0	0.793027	0	0.823739	0	0	0	0	0	0	0	0	0.958171	1.72652	1.59865	0.203694
CTGTCCTC	0.590369	0.773276	0.119798	1	1	1	0.261539	0.339586	0.563853	1	0.298418	0.30459	0.461611	0.283064	0.0431315	1	0.488396	1	1	1	1	1	0.460674	0.9157	0.527008	0.257119	2.12195	0	0	0	1.34117	1.08003	0.572962	0	1.20926	1.18879	0.773033	1.26208	3.1435	0	0.716629	0	0	0	0	0	0.775065	0.0880665	10.3978	0.203701
AGACCACT	0.30089	0.560242	1	1	1	1	1	1	1	1	1	1	0.0137393	1	0.519628	1	1	1	1	1	1	0.0231785	0.579243	0.0488799	1.20101	0.579386	0	0	0	0	0	0	0	0	0	0	4.28749	0	0.654642	0	0	0	0	0	0	3.76453	0.546033	3.01839	20.4808	0.203702
AACCAAGC	0.717484	0.240477	0.536303	1	1	1	1	1	1	1	0.153258	0.708782	0.799679	0.693679	0.567991	1	1	1	0.0204611	1	0.33268	0.502291	0.259061	1	0.332005	1.42513	0.623056	0	0	0	0	0	0	0	1.87563	0.344207	0.223545	0.365746	0.56565	0	0	0	3.88923	0	1.10057	0.688576	1.35069	0	19.1351	0.203712
TGGACCAC	1	0.498222	1	0.368547	1	1	1	1	1	1	0.0926133	1	0.114403	1	0.125777	0.289006	1	1	1	0.169208	0.256659	1	0.516485	1	0	0.69671	0	0.998187	0	0	0	0	0	0	2.37932	0	2.16803	0	2.07324	1.24131	0	0	0	1.77663	1.36001	0	0.660709	0	14.5859	0.203717
CTAGGCC	0.90316	1	0.411652	1	1	0.0943355	1	1	0.250204	0.49896	0.136025	0.393301	0.565739	0.887553	0.199089	1	0.182268	0.0886469	0.0619395	1	1	1	0.543389	0.322974	0.101856	0	0.887577	0	0	2.3609	0	0	1.38548	0.695229	1.99492	0.93318	0.569622	0.119287	1.614	0	1.70228	2.42309	2.7816	0	0	0	0.60993	1.13018	13.9392	0.203729
AGCAATGG	1	0.271916	0.203202	1	0.0875146	0.0377063	1	1	1	1	0.533046	0.739841	0.521904	0.368118	1	0.398111	1	0.257689	1	0.0305771	0.356905	0.533046	0.660942	0.242671	0	1.30226	1.59355	0	2.43595	3.27793	0	0	0	0	0.629148	0.30132	0.650272	0.999352	0	0.921024	0	1.356	0	3.4875	1.03029	0.629148	0.414089	1.41605	23.4538	0.203732
ACATCGGC	0.567558	0.128642	1	1	1	0.0150486	1	1	1	1	1	0.0490844	0.655729	0.543723	0.426866	1	1	1	1	1	1	1	1	1	0.566412	2.05072	0	0	0	4.19647	0	0	0	0	0	3.01421	0.422008	0.609315	0.851285	0	0	0	0	0	0	0	0	0	6.80739	0.203745
TAATACA	0.182966	0.0868099	0.0702221	0.878245	0.739137	0.21597	0.675288	0.785452	0.580957	0.888132	0.100971	0.708524	0.954169	0.669912	0.955472	0.934338	0.0916496	0.797785	1	1	0.677838	0.565567	0.333224	0.792935	1.69845	2.44403	2.65609	0.12983	0.302272	1.53262	0.392616	0.241496	0.543079	0.118635	2.29292	0.344571	0.0469145	0.400609	0.0455498	0.067917	2.38978	0.225916	0	0	0.388847	0.569927	1.09894	0.232014	1.95845	0.203745
TTTTTTCA	0.340795	0.0756229	0.537209	0.493918	0.92304	1	1	0.914889	0.703208	0.662145	0.433648	0.931922	0.128645	0.839962	0.771922	0.607264	0.744356	0.922584	0.875662	0.185239	0.292978	0.284049	0.271038	0.542113	1.07647	2.582	0.621368	0.705386	0.0800827	0	0	0.0889525	0.352103	0.412271	0.835522	0.0705062	2.0507	0.174399	0.258872	0.498792	0.295236	0.0805769	0.132775	1.68611	1.22766	1.25861	1.3055	0.612281	21.7458	0.203746
ATTCTATG	0.260311	0.734089	0.66124	0.0578064	0.473199	1	1	1	1	1	1	0.516165	0.659225	1	0.693386	1	1	1	0.269002	0.299579	1	0.625725	0.404246	0.645556	1.34588	0.309125	0.413638	2.85066	0.748239	0	0	0	0	0	0	0.661329	0.41669	0	0.366168	0	0	0	1.31304	1.20538	0	0.468844	0.905732	0.437643	23.6587	0.203752
TACCAGC	0.914582	0.839649	1	0.704847	1	1	0.311989	1	0.640645	1	0.390134	0.0911106	0.818004	0.195201	0.220209	1	0.197227	0.412221	1	1	0.544912	0.151778	0.298715	0.583696	0.0892881	0.174771	0	0.349775	0	0	1.16479	0	0.44528	0	0.941265	2.39568	0.200888	1.63373	1.51318	0	1.6234	0.886196	0	0	0.607131	1.88534	1.20827	0.538375	14.6329	0.203757
AATCACCG	1	0.585616	0.161095	1	1	1	1	1	0.388953	1	0.479839	0.319566	0.77824	1	1	1	1	0.225675	1	1	0.315392	0.479839	0.0659902	0.180877	0	0.535091	1.82576	0	0	0	0	0	0.944297	0	0.734305	1.14079	0.25072	0	0	0	0	1.48866	0	0	1.15394	0.734305	2.71825	1.70994	22.1943	0.203761
AGAGGGAA	0.637085	0.820997	0.490005	0.321148	0.939718	0.825817	1	0.472202	0.961056	0.389613	0.0229689	0.611582	0.923557	0.717429	0.063428	0.775578	0.927304	0.492197	1	0.190348	0.917639	0.79547	0.850771	0.960954	0.450852	0.197236	0.71334	1.13585	0.0621754	0.191382	0	0.750348	0.0397226	0.942601	3.77361	0.491706	0.0795228	0.332081	2.75785	0.254147	0.0754738	0.708876	0	1.6589	0.0859512	0.228822	0.161612	0.0398287	11.5577	0.203767
ATGTGGCG	1	0.048308	0.486222	0.102217	1	0.217574	1	1	1	1	1	0.28801	1	1	0.51679	1	0.307906	1	1	1	0.29567	0.453721	1	0.742881	0	3.03016	0.72109	2.28066	0	1.52522	0	0	0	0	0	1.24476	0	0	0.660119	0	1.17796	0	0	0	1.21851	0.790273	0	0.297219	1.20037	0.203769
AATTCTG	0.256885	0.10244	0.370307	0.526008	0.871382	0.646935	0.782316	0.136301	0.775011	0.153152	0.788503	0.603835	0.68865	0.688188	0.624702	0.699024	0.84499	0.627006	0.828891	0.865501	0.604963	0.788503	0.134018	0.308888	1.35913	2.27848	0.993423	0.642439	0.137675	0.435509	0.245497	1.99289	0.254878	1.87632	0.237619	0.504454	0.373022	0.373693	0.470481	0.35807	0.16843	0.466799	0.187667	0.144447	0.502588	0.237619	2.00978	1.17478	2.16565	0.203775
CCTAGCAA	0.506172	0.0969823	0.348831	0.295285	1	1	1	1	1	1	0.322587	1	1	1	1	1	1	1	1	1	1	1	1	0.583099	0.680879	2.33323	1.05317	1.21981	0	0	0	0	0	0	1.13138	0	0	0	0	0	0	0	0	0	0	0	0	0.539398	1.9764	0.203776
CCTGGTGC	1	1	0.323858	1	0.206833	1	1	1	1	1	0.0493441	0.466461	1	0.452546	0.347796	0.210907	1	0.129801	1	1	1	1	1	1	0	0	1.12745	0	1.57584	0	0	0	0	0	3.00894	0.762581	0	0.792866	1.05614	1.55634	0	2.04175	0	0	0	0	0	0	12.1372	0.203778
CTTCCGGC	1	0.536401	1	0.400998	1	1	1	0.19339	0.0685656	1	0.110902	0.0803297	0.376768	0.619823	1	0.316299	1	0.20003	1	1	1	0.0195314	1	1	0	0.622873	0	0.913799	0	0	0	1.64305	2.67996	0	2.19911	2.52162	0.976126	0.478321	0	1.15107	0	1.60929	0	0	0	3.93573	0	0	11.0593	0.203783
GTACATAC	0.129693	0.0792649	0.316552	1	1	1	1	1	1	1	0.292168	1	1	1	0.340095	0.205757	1	1	1	1	1	1	0.387851	0.181795	2.04259	2.53496	1.15027	0	0	0	0	0	0	0	1.23043	0	0	0	1.07853	1.58106	0	0	0	0	0	0	0.947134	1.70488	23.4312	0.203787
ACACCTCC	0.28793	1	0.477841	1	1	1	0.149938	1	1	0.27119	0.445636	0.278506	0.392579	0.262783	0.508175	0.325167	1	1	1	1	1	1	1	0.734254	1.24504	0	0.738477	0	0	0	1.89753	0	0	1.30494	0.808253	1.27832	0.935017	1.33643	0.676929	1.12342	0	0	0	0	0	0	0	0.3089	10.0716	0.203801
ACATAGGT	0.52334	1	0.36269	1	1	1	1	0.142829	1	0.196937	0.335689	0.514788	0.069008	1	1	1	1	1	1	1	1	1	0.440609	0.600995	0.647524	0	1.01421	0	0	0	0	1.94611	0	1.62487	1.09157	0.664	2.67353	0	0	0	0	0	0	0	0	0	0.819597	0.509169	8.70899	0.203806
GATTAAC	0.802251	0.585957	0.652744	0.0539952	0.133775	0.122578	0.573283	0.6882	0.902781	0.486554	0.587381	0.623163	0.1618	0.586083	0.883592	0.604509	0.554755	1	0.626972	0.300182	0.528261	0.35834	0.932067	0.144507	0.220334	0.534509	0.42657	2.91886	2.0116	2.09901	0.556376	0.373676	0.102275	0.720407	0.532082	0.472947	1.82139	0.534294	0.12376	0.503339	0.589229	0	0.466853	1.20337	0.638165	1.02627	0.0703506	1.93443	3.13501	0.203826
ACTGCCT	0.33314	0.154657	0.904759	0.566999	0.751484	0.57949	0.444473	1	0.799876	0.681692	0.881729	0.315145	0.716636	0.695253	0.723281	1	0.727313	1	1	0.538591	0.345289	0.0594098	0.577007	0.511529	1.09919	1.86655	0.100087	0.567398	0.285705	0.545607	0.810866	0	0.223299	0.383177	0.125871	1.15472	0.333187	0.363479	0.323957	0	0.318398	0	0	0.618799	1.06337	2.8233	0.549901	0.670351	23.094	0.203833
TGTTTCGC	0.226307	1	1	0.360168	0.276828	0.182633	1	1	1	1	0.391626	0.584675	0.681834	1	1	0.282018	1	0.176725	1	1	0.250311	1	0.156578	0.101433	1.48586	0	0	1.02118	1.28436	1.70028	0	0	0	0	0.937448	0.536699	0.382969	0	0	1.26578	0	1.73316	0	0	1.38505	0	1.8542	2.28836	23.0505	0.20385
CATTCAGA	0.0940939	0.136238	0.650036	0.209127	1	0.320783	1	0.301754	0.512453	0.400193	0.614502	0.50004	0.888814	0.801374	0.682293	0.131381	1	1	1	1	1	1	1	0.165247	2.36346	1.99335	0.430728	1.56481	0	1.13699	0	1.19814	0.668546	0.915808	0.486943	0.693067	0.117867	0.221428	0.382296	2.02965	0	0	0	0	0	0	0	1.80031	3.15054	0.203854
CCCTTAGG	1	1	1	1	1	1	1	1	1	0.126823	1	0.0741039	1	1	1	0.155158	1	1	0.0774717	1	1	1	1	0.433414	0	0	0	0	0	0	0	0	0	2.06496	0	2.60229	0	0	0	1.86331	0	0	2.55784	0	0	0	0	0.836062	13.5728	0.203861
ATGAACC	0.472429	0.588515	0.967213	0.51679	0.317415	1	0.202593	0.31793	0.672764	0.488263	0.812525	0.907912	0.993477	0.761097	0.158486	0.87364	0.556521	1	1	0.301502	0.53001	0.186754	0.262261	0.0417062	0.749868	0.530153	0.0333365	0.660119	1.14755	0	1.59656	1.14592	0.396361	0.716901	0.207609	0.0966078	0.00654437	0.272994	1.84209	0.135087	0.58605	0	0	1.19898	0.634859	1.67796	1.33842	3.17711	23.4644	0.203863
ATTGATCA	0.741565	0.311402	0.476745	0.732387	0.615868	0.448616	0.332335	0.424663	0.0238218	1	1	0.474657	0.849708	0.707935	1	0.252222	0.590568	0.436767	1	0.4123	0.572782	0.769394	0.34017	0.00582468	0.298992	1.16667	0.740774	0.311446	0.484723	0.801588	1.10161	0.856459	3.73715	0	0	0.745163	0.162863	0.345403	0	1.37745	0.52667	0.828355	0	0.886004	0.55725	0.262152	1.07831	5.14565	1.38079	0.203873
TAACGATA	0.748314	0.641706	0.567762	1	1	1	1	1	1	1	0.175479	0.387607	0.827061	0.725081	0.599898	0.398111	1	0.257689	0.215575	1	0.356905	0.533046	0.0937154	0.819255	0.289933	0.443625	0.566053	0	0	0	0	0	0	0	1.74024	0.947763	0.189877	0.321472	0.510996	0.921024	0	1.356	1.53445	0	1.03029	0.629148	2.36749	0.19936	18.0342	0.203901
ATTGGCCA	1	1	1	1	0.412496	1	0.201139	1	1	1	1	0.014984	0.287494	0.40018	0.255073	1	1	1	0.228969	0.255829	0.0803148	0.557598	0.109108	0.839907	0	0	0	0	0.885529	0	1.60376	0	0	0	0	4.20077	1.24655	0.915841	1.36621	0	0	0	1.47417	1.36325	2.5218	0.584117	2.21542	0.174464	15.6588	0.203914
GGTTTCCC	0.779756	0.308145	0.601448	1	1	1	1	1	0.467097	0.361002	0.566207	0.771612	0.571484	0.757363	0.263715	0.017995	1	1	1	1	0.0836279	1	1	0.846821	0.248774	1.17718	0.508415	0	0	0	0	0	0.761218	1.01887	0.568796	0.259273	0.559519	0.277913	1.33289	4.01766	0	0	0	0	2.48138	0	0	0.166266	15.0228	0.203916
ATTTACCT	0.372638	1	0.737581	0.664246	0.185205	1	1	1	0.229893	1	1	0.883229	0.767217	0.607543	0.768004	0.555022	1	0.378287	1	0.0700985	0.154153	0.339449	0.511781	0.754876	0.987148	0	0.304379	0.409103	1.68629	0	0	0	1.47014	0	0	0.124171	0.264986	0.498332	0.26396	0.588748	0	0.972102	0	2.65785	1.86981	1.08043	0.669858	0.281202	20.6443	0.203918
CCTACGG	1	1	1	1	1	1	0.0565884	1	0.657669	0.533619	0.412326	0.713661	0.631881	0.428	0.506967	0.241413	0.21126	1	0.364618	1	1	0.758873	0.86738	0.826828	0	0	0	0	0	0	2.87195	0	0.419054	0.628073	0.885941	0.337347	0.459054	0.848632	0.679309	1.42125	1.55467	0	1.00891	0	0	0.275921	0.142278	0.190159	12.0201	0.203924
AAACCGTC	0.313321	0.709371	0.755092	0.834263	0.199137	0.425183	1	0.746125	0.27749	0.857856	0.475886	0.952978	0.431263	0.395191	0.805537	0.0859095	0.890797	1	0.0242159	0.13479	0.878652	0.694583	0.238884	0.275096	1.16053	0.343377	0.280916	0.181207	1.61376	0.855236	0	0.292862	1.28197	0.153319	0.742577	0.0481635	0.841037	0.928386	0.216246	2.45446	0.115639	0	3.72075	2.00404	0.129366	0.364444	1.43178	1.29064	18.775	0.203929
ATTCGGCG	1	0.146396	1	0.362973	0.279131	1	0.129069	0.172301	1	0.235942	1	0.0596109	0.685399	0.573001	1	0.284355	1	1	1	0.166259	1	1	1	0.309643	0	1.92144	0	1.01343	1.27607	0	2.04741	1.75851	0	1.44417	0	2.81992	0.377754	0.556868	0	1.25753	0	0	0	1.79421	0	0	0	1.17234	6.94414	0.203958
CCAGCGA	0.646022	0.843738	0.504207	0.174888	0.474021	0.633882	0.494308	0.606639	0.845267	0.734932	0.91593	0.0291408	0.490768	0.594227	0.335801	0.220391	1	1	1	1	0.761986	0.91593	0.970306	0.799222	0.436922	0.169913	0.684768	1.74361	0.746504	0.455892	0.704596	0.499821	0.168103	0.307977	0.0878153	3.53562	0.711784	0.520494	1.09124	1.51235	0	0	0	0	0.271827	0.0878153	0.0301438	0.224117	9.38519	0.203978
CCGAGTAC	1	1	1	1	1	1	1	1	1	1	1	1	1	0.415092	1	1	1	1	1	1	0.0145384	1	0.361868	1	0	0	0	0	0	0	0	0	0	0	0	0	0	0.879255	0	0	0	0	0	0	4.23096	0	1.01648	0	19.7337	0.203983
CTATATAG	1	0.380531	1	0.273314	1	0.13427	0.0932043	1	1	1	1	1	1	1	1	1	1	1	0.107105	1	1	1	0.0908283	1	0	0.966188	0	1.29713	0	2.0079	2.37296	0	0	0	0	0	0	0	0	0	0	0	2.23395	0	0	0	2.39878	0	1.64719	0.20399
ACCTTTCC	0.490718	0.0347966	1	0.560074	1	1	1	1	1	0.0852019	0.599026	0.217291	0.620181	0.787664	0.666889	1	1	1	1	0.281872	1	0.230155	0.0409286	0.334036	0.711886	3.35824	0	0.579686	0	0	0	0	0	2.46273	0.51245	1.52652	0.477744	0.238684	0.405132	0	0	0	0	1.2663	0	1.469	3.19593	1.09651	23.4234	0.203991
AATCAAA	0.401547	0.965524	0.130366	0.77599	0.728221	0.13733	0.822422	0.930709	0.292482	0.852868	0.988618	0.356635	0.923658	0.671707	0.997914	0.867451	0.494388	0.989984	0.880423	0.920446	0.892073	0.279821	0.582738	0.126518	0.912431	0.0350843	2.03741	0.253616	0.317151	1.98537	0.195502	0.0718086	1.22935	0.15915	0.0114473	1.03104	0.0794134	0.397933	0.00208818	0.142196	0.704435	0.0100665	0.127353	0.0828969	0.114207	1.27361	0.540018	2.06737	1.84842	0.203992
CAAGTCA	0.0681822	0.186762	0.472291	0.306414	0.755047	1	0.312154	1	0.821974	0.377365	0.784032	0.978094	0.470839	0.82976	0.993748	0.939952	0.457746	1	0.378156	0.182739	0.694773	0.590781	0.696961	0.955867	2.68557	1.67792	0.75016	1.18282	0.280975	0	1.16426	0	0.196047	0.974542	0.243305	0.0221495	0.753239	0.186619	0.00627163	0.0619265	0.781441	0	0.972448	1.6997	0.36417	0.52631	0.361026	0.0451365	23.8233	0.203992
CCCGGTC	0.975821	0.937299	0.65702	0.842173	0.738161	1	0.105937	1	0.787427	1	0.871869	0.288407	0.848185	0.00777027	0.441128	1	1	0.552471	1	0.0358909	0.328722	1	0.551329	0.304041	0.0244761	0.0647529	0.420041	0.17177	0.303593	0	2.24491	0	0.238985	0	0.137116	1.24338	0.164657	4.85745	0.81842	0	0	0.593354	0	3.32727	1.11254	0	0.595424	1.19059	15.1205	0.203996
TATCCCA	0.305504	0.195883	0.190562	0.389058	0.675168	0.169107	0.629673	0.384765	0.749941	1	0.46945	0.593067	0.963848	0.387049	1	0.417728	0.361947	0.756254	0.309623	1	0.611271	0.139109	0.881202	0.266902	1.18579	1.63024	1.65778	0.944027	0.392794	1.77722	0.462555	0.955123	0.287761	0	0.756193	0.522448	0.0368217	0.949204	0	0.872925	1.01626	0.279378	1.1724	0	0.492215	1.9725	0.126468	1.32087	0.556967	0.204013
CAGCAAAG	1	0.0293168	0.614186	0.042434	1	1	1	1	0.478811	1	0.578814	1	1	0.769198	0.276684	1	1	1	0.240956	0.268962	1	0.578814	0.70715	1	0	3.52959	0.487457	3.15981	0	0	0	0	0.736449	0	0.546774	0	0	0.262407	1.28488	0	0	0	1.42314	1.31319	0	0.546774	0.346512	0	0.266178	0.204014
CCTCATAA	1	0.585616	0.513212	0.444179	0.347061	1	1	1	1	0.295657	1	0.319566	0.77824	1	0.184567	1	1	1	1	1	0.315392	0.138238	0.0659902	0.180877	0	0.535091	0.667066	0.811528	1.05825	0	0	0	0	1.21856	0	1.14079	0.25072	0	1.68974	0	0	0	0	0	1.15394	1.97878	2.71825	1.70994	22.4559	0.204018
CGCACGGC	0.506172	1	1	1	1	1	1	1	0.254363	0.188482	1	0.150886	0.0615175	1	1	1	0.211065	1	1	0.131609	1	1	0.424874	0.583099	0.680879	0	0	0	0	0	0	0	1.36899	1.66875	0	1.89123	2.78843	0	0	0	1.55559	0	0	2.02792	0	0	0.855963	0.539398	12.8004	0.204023
CCCTTGCG	1	0.396618	1	1	1	0.141102	0.0980659	0.131719	1	1	1	1	1	1	1	1	0.204001	1	1	1	1	1	1	0.205394	0	0.924782	0	0	0	1.95827	2.32212	2.02708	0	0	0	0	0	0	0	0	1.58963	0	0	0	0	0	0	1.58283	4.7207	0.204033
TCACCGCA	1	1	0.515833	1	1	1	1	1	1	1	0.0282234	0.322707	0.780731	1	1	1	0.330241	0.227158	0.189385	0.212265	1	0.482382	0.607527	0.433603	0	0	0.661972	0	0	0	0	0	0	0	3.5676	1.13101	0.247525	0	0	0	1.10793	1.48211	1.66397	1.54992	0	0.729019	0.498359	0.835626	15.8266	0.20405
TAAACTA	0.554893	0.0725778	0.650798	0.0336372	0.965901	0.140551	1	1	0.898101	0.506771	0.382253	0.882454	0.819461	0.74975	0.944623	0.65589	0.184783	0.309949	1	0.548601	0.795575	0.964107	0.93009	0.331171	0.58898	2.6231	0.429556	3.39212	0.0346939	1.96218	0	0	0.107473	0.679696	0.961673	0.125049	0.199108	0.288015	0.0569694	0.421762	1.68857	1.17135	0	0.600384	0.22869	0.036553	0.0724739	1.10512	1.76501	0.204068
TTCCGGCA	1	1	0.469325	1	1	0.20819	1	1	0.0695841	0.265427	0.437434	0.268995	0.380737	1	0.151569	1	1	0.201561	0.167575	0.188136	0.0436605	0.437434	1	1	0	0	0.75646	0	0	1.5693	0	0	2.66522	1.32642	0.826829	1.31306	0.965646	0	1.88671	0	0	1.60166	1.78632	1.67059	3.13131	0.826829	0	0	14.8171	0.204074
TAATCCAA	0.516927	0.872235	0.0257686	1	1	0.461777	0.0640167	1	1	0.558952	1	0.932739	0.678331	0.473083	0.840597	0.266661	1	1	1	1	0.217954	0.447335	0.362759	0.440754	0.659854	0.136696	3.6586	0	0	0.772673	2.74861	0	0	0.581692	0	0.0696299	0.38812	0.748484	0.173643	1.32178	0	0	0	0	1.52347	0.804448	1.01402	0.819268	1.57819	0.204077
TCTTAAGA	0.278193	1	1	1	0.312822	1	1	1	0.351776	0.265427	0.437434	0.638359	0.734348	0.622966	0.499408	0.0560905	0.295418	1	0.167575	1	1	0.437434	1	1	1.27944	0	0	0	1.16212	0	0	0	1.04476	1.32642	0.826829	0.448854	0.308772	0.473263	0.694332	2.88079	1.21936	0	1.78632	0	0	0.826829	0	0	14.0962	0.204078
AATGCCT	0.95314	0.0641242	0.555135	0.209414	0.2438	0.288117	0.520948	0.0744584	0.592542	0.412851	0.742711	0.846346	0.400383	0.98924	0.20821	0.831659	1	1	0.0492621	1	0.787616	0.742711	0.890601	0.375502	0.0479935	2.74693	0.588544	1.56344	1.41141	1.24439	0.652105	2.59751	0.523334	0.884669	0.297448	0.166827	0.915334	0.0108183	1.56921	0.184333	0	0	3.0106	0	0.238745	0.297448	0.115859	0.979491	4.10891	0.204087
TCCACGAA	1	0.67557	0.232585	0.52785	0.419977	0.287458	1	0.269998	0.467097	0.361002	0.0507881	0.432299	0.571484	1	0.633826	1	1	1	1	1	0.383789	0.201707	0.694623	0.286572	0	0.392199	1.4585	0.638943	0.867555	1.24668	0	1.30934	0.761218	1.01887	2.98009	0.838638	0.559519	0	0.455981	0	0	0	0	0	0.957662	1.60094	0.364386	1.24977	5.84514	0.204108
ACCAGCGA	0.274946	0.536401	0.466456	0.400998	0.310624	1	0.145342	1	0.349381	1	1	0.635215	0.731335	1	0.496452	1	1	1	1	1	1	0.434674	1	1	1.29118	0.622873	0.762592	0.913799	1.16917	0	1.92867	0	1.05159	0	0	0.453792	0.312884	0	0.700268	0	0	0	0	0	0	0.833159	0	0	3.96355	0.204108
ACAACTAC	0.232767	0.494903	0.427736	0.365766	0.281426	1	1	1	1	1	0.397547	0.591795	1	1	1	1	1	1	1	1	0.254549	0.397547	0.513114	1	1.45772	0.703393	0.849249	1.00576	1.26789	0	0	0	0	0	0.922442	0.524595	0	0	0	0	0	0	0	0	1.36826	0.922442	0.667257	0	0.659759	0.204138
ACACCCGG	1	1	0.0341754	0.210225	1	1	1	1	1	1	1	1	1	1	1	1	1	1	1	1	1	1	1	1	0	0	3.37625	1.55958	0	0	0	0	0	0	0	0	0	0	0	0	0	0	0	0	0	0	0	0	2.31506	0.204139
ACTCTTGA	0.303155	0.173439	0.112915	0.618161	1	1	0.255497	0.33218	0.191086	1	0.65749	0.56245	1	0.837458	1	0.158063	0.479096	0.34247	1	0.0065294	1	0.287642	1	0.428019	1.19351	1.75193	2.18112	0.481006	0	0	1.36454	1.10208	1.65503	0	0.419326	0.575453	0	0.177384	0	1.84476	0.735854	1.07157	0	5.03144	0	1.24604	0	0.848588	21.6015	0.204148
ATTCGG	0.878783	0.957702	0.759116	0.531118	0.201639	0.478886	0.437112	0.10096	0.490008	0.862831	0.656117	0.031591	0.637294	0.407251	0.838041	0.360744	0.97563	0.449751	0.785597	0.0312104	0.761083	0.000245374	0.469857	0.998355	0.129217	0.0432186	0.275601	0.632771	1.60128	0.736293	0.827566	2.29303	0.713334	0.147536	0.421416	3.45488	0.450524	0.898326	0.176688	1.01959	0.0246719	0.799061	0.241311	3.467	0.273013	8.31273	0.755327	0.00164635	19.8205	0.204163
CATATCCA	0.329539	0.780691	0.0351096	1	1	0.366702	1	1	0.571887	1	0.675581	0.863359	0.117157	0.851746	0.741827	1	0.496021	1	0.301573	0.334934	1	1	0.0753027	0.243326	1.11006	0.247576	3.34928	0	0	1.00321	0	0	0.558814	0	0.392182	0.146925	2.14424	0.160467	0.298639	0	0.701137	0	1.19874	1.09382	0	0	2.58624	1.41335	22.9853	0.204165
ACTTTGGA	0.90316	0.0945139	0.166672	0.685889	0.568501	1	0.298738	1	0.250204	0.49896	0.365848	0.662002	0.948683	0.639516	1	0.576485	1	1	1	1	0.526262	1	0.272495	0.783109	0.101856	2.35901	1.79173	0.377039	0.564752	0	1.20819	0	1.38548	0.695229	1.00554	0.412487	0.0526806	0.447044	0	0.550806	0	0	0	0	0.641956	0	1.30014	0.244483	3.64237	0.204214
CATGAG	0.950908	0.880917	0.688828	0.585786	0.384656	0.516599	0.468452	0.456426	0.0750016	0.738994	0.429625	0.940229	0.537123	0.862438	0.202458	0.579548	0.0948679	0.0568734	0.330378	0.425388	0.793078	0.707443	0.980313	0.673308	0.050338	0.126792	0.372764	0.534801	0.955406	0.660488	0.758322	0.784329	2.59025	0.302465	0.844843	0.0616318	0.621528	0.147992	1.59722	0.545507	2.35527	2.86693	1.10752	0.854754	0.231834	0.346098	0.0198834	0.395552	13.647	0.204219
GAATCTAC	0.200295	0.684056	1	1	0.427367	1	0.20974	0.0405245	0.134567	1	0.574653	0.779415	0.860525	0.423026	1	0.434418	1	1	1	0.266354	1	0.574653	0.703033	0.853439	1.60796	0.379715	0	0	0.850112	0	1.56189	3.20585	2.00569	0	0.553989	0.249212	0.150213	0.860322	0	0.833748	0	0	0	1.32293	0	0.553989	0.352351	0.158481	6.41517	0.204225
ACTGCCAT	0.326684	0.58287	0.0347622	1	1	0.231448	1	1	1	1	0.13659	1	0.775722	0.0976903	1	0.351101	1	1	0.186848	1	1	0.13659	0.0648346	0.42617	1.11876	0.539791	3.35922	0	0	1.4634	0	0	0	0	1.99077	0	0.253961	2.32595	0	1.04668	0	0	1.67746	0	0	1.99077	2.73592	0.852917	22.574	0.204242
AAGAATCG	0.706113	1	0.441086	0.00137352	0.590218	1	1	0.40277	1	1	0.745367	1	0.380153	0.671351	0.486468	0.228239	1	1	1	1	0.185115	1	1	0.953713	0.34798	0	0.818515	6.59038	0.527263	0	0	0.90939	0	0	0.293879	0	0.967181	0.398463	0.720584	1.47736	0	0	0	0	1.68678	0	0	0.0473925	3.11633	0.204251
CCTCTAC	0.973389	0.914436	0.965133	0.129537	0.584424	0.342477	0.567881	0.100243	0.899376	0.47882	0.952503	0.0391114	0.381282	0.573047	0.48447	0.596455	1	0.69649	0.621499	1	0.829058	0.804533	0.131835	0.803562	0.0269715	0.0894478	0.0354894	2.04379	0.537129	1.07155	0.565843	2.30016	0.106054	0.736431	0.048662	3.24134	0.964216	0.556788	0.7247	0.516751	0	0.361702	0.475621	0	0.187465	0.217493	2.0262	0.218701	8.11894	0.204257
CAAGATTC	0.394023	0.81677	1	0.309079	1	0.0907227	1	1	1	1	0.35533	0.379395	0.162535	0.0199955	0.780091	0.568023	1	1	0.0594731	0.366305	0.163033	0.35533	0.530913	0.772172	0.931346	0.202398	0	1.17416	0	2.39995	0	0	0	0	1.03471	0.969177	1.81686	3.91225	0.248345	0.565593	0	0	2.82223	1.00429	1.8138	1.03471	0.633157	0.258548	15.708	0.204263
ACAGTAGT	1	0.514494	1	1	1	1	1	1	1	1	0.414972	0.612438	0.709267	0.597085	1	0.0495342	1	1	0.157118	1	1	1	1	1	0	0.664571	0	0	0	0	0	0	0	0	0.879544	0.490308	0.343523	0.515696	0	3.00509	0	0	1.85076	0	0	0	0	0	14.8956	0.204266
GATGACCC	0.358566	0.240477	0.178133	1	1	0.246586	1	1	0.408937	1	0.000678869	0.708782	0.799679	0.114705	1	1	0.346041	0.238929	0.199459	1	1	0.153258	1	1	1.02564	1.42513	1.72522	0	0	1.40004	0	0	0.894194	0	7.29508	0.344207	0.223545	2.16539	0	0	1.0612	1.43159	1.61215	0	0	1.87563	0	0	10.9796	0.204272
TCCTCCAA	0.8893	0.525632	0.664746	0.554203	1	1	0.436762	1	0.460699	0.673032	0.875658	0.493347	0.699406	0.97084	0.918545	0.750879	1	0.557697	0.0265991	0.530146	1	0.338013	0.561064	0.0930238	0.117321	0.643154	0.40835	0.590224	0	0	0.828367	0	0.77501	0.395962	0.13278	0.706542	0.357524	0.0295936	0.0849644	0.286511	0	0.583939	3.62688	0.634603	0	1.08467	0.57792	2.3749	20.473	0.204272
CTGTGGC	1	0.509495	0.651793	1	1	1	0.428951	1	0.448363	0.664144	0.050438	1	0.49226	0.857117	0.0943765	0.387845	0.710186	0.548955	1	0.521554	0.692579	0.599345	0.544773	0.941635	0	0.674335	0.428028	0	0	0	0.846413	0	0.802152	0.409256	2.98701	0	0.708748	0.154181	2.36046	0.94715	0.342228	0.599739	0	0.650942	0.367333	0.511918	0.607386	0.0601376	12.5324	0.204273
CCGCGAC	0.482209	0.749045	0.371606	0.834922	1	1	1	0.530177	0.44089	1	1	0.271928	0.836334	0.00668245	0.690875	1	0.704847	0.180379	1	1	0.687188	0.865301	0.308819	0.938336	0.729378	0.288956	0.989921	0.180417	0	0	0	0.634544	0.81896	0	0	1.30222	0.178727	5.00827	0.369796	0	0.349775	1.7127	0	0	0.375147	0.144678	1.175	0.0636472	13.702	0.204281
GATACTC	0.86025	0.252201	0.879314	1	0.0346264	0.178678	0.410594	0.514901	0.171048	1	0.853364	0.431221	0.934236	0.834115	0.399003	0.36103	1	1	1	0.149398	0.671405	0.121512	0.506055	0.253844	0.150532	1.37753	0.128613	0	3.36314	1.72217	0.89015	0.663781	1.76581	0	0.158569	0.841135	0.0680262	0.181384	0.918786	1.01879	0	0	0	1.90114	0.398383	2.10774	0.68111	1.37104	2.28446	0.204284
CCAGCAGC	1	1	1	1	0.377644	0.255531	1	1	0.421903	0.322898	0.516727	0.366232	0.497499	0.708592	0.00186729	0.384169	1	1	1	1	1	0.163445	0.0844321	0.222585	0	0	0	0	0.973803	1.36441	0	0	0.86298	1.13042	0.660241	1.00449	0.698162	0.344475	6.28327	0.956673	0	0	0	0	0	1.81128	2.47181	1.50245	14.0571	0.204292
ACTCGTGA	0.0481781	0.122127	1	1	1	1	1	1	1	0.213591	0.36115	0.547183	0.275015	0.175678	1	1	1	1	1	0.149856	1	0.36115	1	0.0187923	3.03285	2.10269	0	0	0	0	0	0	0	1.54369	1.01846	0.602972	1.29093	1.7391	0	0	0	0	0	1.89808	0	1.01846	0	3.97431	22.6216	0.204302
AAGGATTA	0.60943	0.785022	0.715273	1	1	0.370494	0.269522	0.349335	0.576635	0.122973	1	1	0.48447	1	1	1	1	1	1	1	1	0.680347	0.802075	0.467791	0.495231	0.242044	0.335091	0	0	0.992918	1.31111	1.05172	0.550546	2.09579	0	0	0.7247	0	0	0	0	0	0	0	0	0.385152	0.220553	0.759734	6.21878	0.204325
AGCTTGAG	0.568117	1	0.687724	0.242833	0.497989	0.348706	1	1	0.187126	0.0185642	0.0880455	0.845617	0.697446	0.532404	1	1	0.474387	1	1	0.318086	1	0.282251	0.43986	0.211021	0.565428	0	0.374368	1.41538	0.697177	1.05353	0	0	1.67597	3.98652	2.4299	0.167689	0.36033	0.630353	0	0	0.745732	0	0	1.14543	0	1.26496	0.821299	1.5558	7.06412	0.204334
ACTATCTG	0.00646343	0.214036	1	1	1	1	0.162457	1	0.384423	1	1	0.67965	0.18471	1	1	1	1	0.222699	1	1	1	0.474716	0.599245	0.764549	5.0416	1.54161	0	0	0	0	1.81734	0	0.956012	0	0	0.386177	1.68897	0	0	0	0	1.50193	0	0	0	0.745039	0.512085	0.268469	0.658365	0.204343
TAACAGGA	0.682914	1	0.502588	0.434303	1	0.22685	1	1	0.37986	1	1	0.674051	1	0.290143	0.533575	1	1	0.00189905	1	1	0.307568	1	0.593628	0.414927	0.381386	0	0.687985	0.834013	0	1.48347	0	0	0.967953	0	0	0.39445	0	1.23738	0.628156	0	0	6.2664	0	0	1.17906	0	0.521502	0.879653	17.7004	0.204367
AGGTTAAG	0.184753	1	1	0.166735	1	1	1	1	1	0.355933	1	0.175935	0.561872	0.40306	0.627277	1	1	1	1	1	1	0.00917561	0.688165	0.112782	1.68874	0	0	1.79135	0	0	0	0	0	1.03301	0	1.73764	0.576481	0.90867	0.466367	0	0	0	0	0	0	4.69121	0.373727	2.1823	22.3183	0.204374
TCTAGACA	0.736873	0.629658	1	1	0.381614	0.25849	0.183671	1	0.426162	0.326451	0.521445	1	0.239496	0.713401	1	1	1	1	1	1	1	1	0.279457	0.491128	0.30534	0.462578	0	0	0.963346	1.3529	1.69461	0	0.852936	1.11948	0.651151	0	1.42922	0.337712	0	0	0	0	0	0	0	0	1.27491	0.71105	6.12656	0.204377
TAAAGAAC	0.923302	1	0.201412	1	1	0.437411	1	0.413815	0.656387	0.532377	0.757674	0.918427	0.405352	0.0911887	1	0.0669089	0.578025	1	0.363612	0.401648	1	0.165728	0.0152126	0.82536	0.0797989	0	1.6024	0	0	0.826882	0	0.882336	0.421005	0.630403	0.277502	0.0850929	0.902999	2.39482	0	2.70442	0.548138	0	1.01167	0.912179	0	1.79741	4.18563	0.191936	18.3033	0.204383
AGACCTGG	1	0.372329	1	0.00378418	1	1	1	1	0.229267	1	1	0.124695	1	0.443412	1	1	1	1	1	1	0.18153	1	0.387851	1	0	0.987977	0	5.57693	0	0	0	0	1.47287	0	0	2.08188	0	0.813256	0	0	0	0	0	0	1.70633	0	0.947134	0	3.44891	0.20441
CAGTGGCC	0.631303	0.524005	1	0.390368	1	1	1	1	1	1	1	0.622367	0.718937	1	0.141522	1	1	0.193878	1	1	0.273335	0.104703	0.542629	1	0.459969	0.646254	0	0.940665	0	0	0	0	0	0	0	0.474225	0.329982	0	1.9553	0	0	1.64053	0	0	1.29706	2.25663	0.611329	0	19.283	0.204412
CGGTCTCC	0.326684	0.0572046	0.510577	1	1	1	1	1	1	1	1	0.682414	0.187507	1	1	0.351101	1	1	0.186848	1	0.0540351	1	1	1	1.11876	2.86112	0.672214	0	0	0	0	0	0	0	0	0.382119	1.67394	0	0	1.04668	0	0	1.67746	0	2.91812	0	0	0	20.6534	0.204419
ATACTCAG	0.582607	1	1	0.351679	0.269877	1	1	1	1	0.0275001	1	1	0.303855	0.196359	1	0.274962	0.254405	1	1	1	1	1	1	0.661565	0.540242	0	0	1.04504	1.30979	0	0	0	0	3.59357	0	0	1.1912	1.62781	0	1.29112	1.36883	0	0	0	0	0	0	0.413147	10.5754	0.20442
CTGCTAAA	0.178195	0.293679	1	0.515179	1	0.278885	1	1	0.455128	1	0.553231	0.759394	0.552104	0.744928	1	1	1	1	1	1	1	0.553231	0.681568	0.107483	1.72488	1.22527	0	0.663241	0	1.27696	0	0	0.787177	0	0.59198	0.275235	0.594019	0.294468	0	0	0	0	0	0	0	0.59198	0.383359	2.23042	1.43882	0.204429
ATCTTTCT	0.67382	0.8006	0.459392	0.279497	0.96411	0.321975	0.39678	0.56194	0.893257	0.496702	0.961692	0.370947	0.806109	0.0739057	0.136332	0.849003	0.0757603	0.864175	1	0.0293923	1	0.219983	0.398858	0.0872339	0.394792	0.222394	0.777851	1.27476	0.0365499	1.13328	0.924373	0.57636	0.112881	0.699765	0.039061	0.991696	0.215536	2.60497	1.99266	0.163693	2.58018	0.14598	0	3.52702	0	1.51421	0.91915	2.43916	18.0301	0.20443
CCGCACA	1	1	0.0248426	0.276106	0.739864	0.567362	1	1	0.789025	0.298064	0.873145	0.700879	0.504953	0.263423	0.44421	0.747533	0.126319	1	1	1	0.3308	0.607269	0.946736	0.00653562	0	0	3.6952	1.28697	0.301289	0.566758	0	0	0.236957	1.21045	0.135654	0.35542	0.68329	1.33399	0.811458	0.290977	2.06894	0	0	0	1.10624	0.498783	0.054735	5.03049	23.5305	0.204451
CTTAACGC	0.405462	0.320813	1	1	1	1	1	1	0.0199166	1	1	0.397996	1	0.0855726	1	0.174156	1	1	1	1	1	1	1	1	0.902728	1.1369	0	0	0	0	0	0	3.9162	0	0	0.921313	0	2.45839	0	1.7478	0	0	0	0	0	0	0	0	10.3521	0.204471
TACATTGA	0.835877	1	0.666709	1	0.136352	0.332889	1	1	1	1	0.631214	1	0.667165	1	1	1	1	1	1	1	0.43914	1	0.411456	0.0737794	0.179274	0	0.405402	0	1.99252	1.09995	0	0	0	0	0.46011	0	0.404718	0	0	0	0	0	0	0	0.822937	0	0.888053	2.60668	1.09648	0.204472
TAATATCC	0.331937	0.782144	1	0.267077	0.521634	1	1	1	1	1	0.309169	0.138291	0.926127	0.85298	0.743354	0.529409	1	1	0.30267	0.061919	0.137673	1	0.213902	0.719135	1.10281	0.245716	0	1.32022	0.650789	0	0	0	0	0	1.17387	1.9784	0.0767439	0.159019	0.296583	0.635994	0	0	1.19511	2.78193	1.98287	0	1.54224	0.329706	19.6892	0.204477
CGCAGAGA	0.436196	1	1	0.702209	0.584892	1	0.310111	0.398297	1	0.160357	1	0.0890199	0.0898212	0.395015	1	0.223464	1	1	1	1	0.542293	0.149492	1	0.578778	0.829664	0	0	0.353524	0.536328	0	1.17082	0.920557	0	1.83035	0	2.4189	2.40993	0.928832	0	1.4985	0	0	0	0	0.611949	1.90051	0	0.546836	10.9117	0.204488
CACAA	0.996569	0.934984	0.624396	0.503776	0.823387	0.381103	0.586273	0.799806	0.78025	0.618762	0.472153	0.00126854	0.864104	0.492147	0.97665	0.951995	0.78344	0.18454	0.985011	0.440472	0.436561	0.472153	0.151892	0.942847	0.0034369	0.0672259	0.47097	0.685624	0.194329	0.964686	0.53397	0.223386	0.248141	0.480035	0.750452	6.66989	0.146062	0.708978	0.0236269	0.0491955	0.244061	1.68989	0.0151025	0.819908	0.828827	0.750452	1.88459	0.0588513	11.8781	0.204491
CGGGGAA	0.918108	0.586347	0.240862	0.670947	0.717055	0.461371	1	0.423455	0.947484	0.14473	0.0851458	0.136315	0.168402	0.111875	0.307338	0.926218	0.680812	0.783461	0.712534	0.156667	0.176792	0.739516	0.172674	0.625063	0.0854402	0.533844	1.42353	0.399065	0.332603	0.773553	0	0.859308	0.0539452	1.93289	2.46339	1.99279	1.7814	2.19037	1.17981	0.0766457	0.384469	0.244034	0.338928	1.85363	1.73278	0.301759	1.75635	0.469903	12.3621	0.204493
ACTAGACA	0.144448	0.624727	0.551095	1	1	1	1	1	0.421903	1	0.516727	0.137203	0.0872685	1	0.216351	1	0.357653	0.247644	1	0.231618	1	1	1	1	1.93484	0.470441	0.595848	0	0	0	0	0	0.86298	0	0.660241	1.98629	2.43877	0	1.53085	0	1.02819	1.39576	0	1.46267	0	0	0	0	13.9567	0.204497
ATGATCAA	0.967407	0.0405756	0.612036	0.816974	0.708441	1	0.405714	0.1552	0.411768	0.0776889	0.559414	0.643368	0.429524	0.959422	0.389524	1	0.683473	0.522651	1	1	0.294285	1	0.126703	0.0256567	0.033136	3.20459	0.490964	0.202148	0.344688	0	0.902107	1.86304	0.887295	2.55504	0.580865	0.441038	0.845078	0.0414243	0.94283	0	0.380568	0.648841	0	0	1.22321	0	2.06591	3.66295	2.24251	0.204514
TACTAGCC	1	0.274704	1	1	1	1	1	0.0858779	1	1	1	0.0668823	1	0.332396	0.249219	1	1	1	1	1	1	1	1	1	0	1.29206	0	0	0	0	0	2.45483	0	0	0	2.70482	0	1.10143	1.38942	0	0	0	0	0	0	0	0	0	10.0255	0.204521
TGATGCC	0.293434	0.106525	0.0453102	0.752548	0.306036	0.708404	0.196204	0.681572	0.898603	0.477092	0.34611	0.429335	0.377881	0.570123	0.877325	0.59465	0.544959	1	0.24437	1	0.0278097	0.57514	0.798727	0.801279	1.2261	2.23938	3.09422	0.28429	1.18405	0.344741	1.6286	0.383353	0.106914	0.740046	1.061	0.845518	0.973176	0.561903	0.130878	0.519782	0.607045	0	1.40907	0	3.58237	0.553142	0.224736	0.221546	0.683598	0.204525
ATGCCATC	0.83292	1	0.293896	0.220314	0.474887	0.330216	1	1	0.168813	0.411176	0.627562	0.825589	1	0.232361	1	1	1	1	1	1	1	0.627562	0.754092	0.648233	0.182818	0	1.22453	1.5127	0.744678	1.10801	0	0	1.77896	0.888734	0.465913	0.191658	0	1.45946	0	0	0	0	0	0	0	0.465913	0.282241	0.433505	5.6506	0.204529
AAAACATG	0.271574	0.119422	0.883872	0.519742	0.0365965	0.183646	1	1	0.770797	1	1	0.665583	0.285698	1	0.202394	0.369236	1	1	1	0.507491	1	0.8584	0.518016	0.43615	1.30352	2.12509	0.123443	0.654423	3.3078	1.69475	0	0	0.26033	0	0	0.407092	1.25282	0	1.59754	0.996319	0	0	0	0.678276	0	0.152685	0.657749	0.829769	2.60761	0.20454
TATGCAGA	1	1	1	0.488821	1	0.261437	1	0.245275	0.0186304	1	1	0.145095	1	0.359257	0.592748	1	1	0.2534	1	0.237062	1	0.526119	0.653776	0.813176	0	0	0	0.715759	0	1.34156	0	1.40538	3.98296	0	0	1.93037	0	1.02372	0.522986	0	0	1.37279	0	1.43943	0	0.642228	0.42499	0.206808	9.34357	0.204546
TGACACCC	0.531701	1	0.36951	1	0.238993	1	1	1	1	1	0.342147	1	0.619017	0.15826	1	1	0.22501	0.0116229	1	1	1	1	0.448316	0.06868	0.631674	0	0.995577	0	1.43132	0	0	0	0	0	1.07251	0	0.479623	1.84352	0	0	1.49161	4.45478	0	0	0	0	0.802257	2.6783	18.3142	0.204551
CTAGGC	0.545783	0.850479	0.354848	0.562451	0.321538	0.539774	1	0.81924	0.651418	0.91234	0.450031	0.374009	0.799639	0.872589	0.435506	0.336253	0.126753	0.026038	0.412976	1	0.928042	0.939221	0.171965	0.284202	0.605534	0.161956	1.03607	0.575451	1.13464	0.616605	0	0.199378	0.428604	0.0917426	0.798439	0.983475	0.223595	0.136291	0.831247	1.08989	2.06551	3.6482	0.884366	0	0.0746783	0.0627045	1.76046	1.25807	17.8596	0.204555
CAACCTCA	0.779756	1	0.232585	0.52785	1	0.0444984	1	1	0.467097	0.361002	0.201707	1	0.85406	0.411654	0.633826	1	1	1	1	1	0.383789	1	0.694623	1	0.248774	0	1.4585	0.638943	0	3.1123	0	0	0.761218	1.01887	1.60094	0	0.157754	0.887572	0.455981	0	0	0	0	0	0.957662	0	0.364386	0	6.25997	0.204565
ACCTGG	0.0782543	0.465554	0.141126	0.604731	0.678106	1	0.299376	0.753336	0.782909	1	0.926985	0.247816	0.542963	0.753806	0.0725351	0.0874272	0.245993	0.130136	0.903653	0.468968	0.378348	0.395124	0.875954	0.500465	2.54779	0.764527	1.9581	0.502972	0.388452	0	1.20605	0.283244	0.244739	0	0.0758179	1.39507	0.610714	0.28262	2.62368	2.43695	1.40245	2.03918	0.10131	0.757221	0.971941	0.928556	0.132442	0.692218	17.9509	0.20457
TTCCGAAC	0.702019	1	1	0.120472	1	1	1	1	1	1	1	0.693234	0.785629	0.104365	0.19087	1	0.334226	0.230117	0.191915	1	1	1	0.612953	0.77716	0.353795	0	0	2.11634	0	0	0	0	0	0	0	0.366388	0.241271	2.25986	1.65616	0	1.09594	1.46917	1.6507	0	0	0	0.489467	0.252109	15.8473	0.204577
ACCGTTA	0.435821	0.242257	0.336472	1	0.00708628	0.534607	0.0917691	0.15456	0.758402	1	0.55799	0.233351	0.427331	0.387419	0.387942	0.126861	1	0.521719	1	0.494862	0.0926501	0.55799	0.744609	0.790645	0.830524	1.41776	1.08924	0	4.94959	0.626223	2.38848	1.86717	0.276542	0	0.583414	1.45521	0.850196	0.948248	0.946899	2.06466	0	0.650626	0	0.703476	2.37893	0.583414	0.294896	0.234906	4.97681	0.204589
AGGATCCG	0.368031	0.247723	0.543758	0.133551	0.0781656	1	0.178138	1	0.415455	1	1	0.356984	0.224783	0.701228	0.575571	0.378096	1	1	1	0.22751	1	1	0.636469	0.473538	0.999588	1.39544	0.609251	2.01327	2.54893	0	1.7252	0	0.878381	0	0	1.03006	1.49262	0.354922	0.552393	0.972607	0	0	0	1.48056	0	0	0.45182	0.747523	3.83731	0.204595
CCCACTTA	0.769733	0.664649	0.590516	0.517312	0.410609	0.28032	1	0.263209	1	0.0694257	1	0.417583	0.284463	0.747042	0.252912	0.100842	0.389466	0.0394724	1	0.254503	0.374951	0.555418	0.317564	0.541633	0.261712	0.408496	0.526759	0.659109	0.890114	1.27182	0	1.33481	0	2.6675	0	0.873272	1.25715	0.291634	1.37471	2.2942	0.942979	3.23215	0	1.36844	0.98096	0.588034	1.14708	0.613167	14.9291	0.204596
CTGCAGCC	1	0.533332	0.463572	0.398357	1	1	1	1	1	1	0.431899	0.262654	0.728287	0.616654	0.147532	1	0.0462438	1	1	0.185251	1	0.431899	0.552067	0.719233	0	0.628611	0.768794	0.920407	0	0	0	0	0	0	0.839564	1.33692	0.31706	0.483447	1.91371	0	3.07383	0	0	1.68604	0	0.839564	0.594086	0.32957	16.2168	0.204597
CAATCGTA	0.126759	1	1	1	1	1	1	1	1	1	1	0.121858	0.00824695	1	0.336211	1	1	1	1	1	1	0.288706	1	1	2.06547	0	0	0	0	0	0	0	0	0	0	2.1049	4.79791	0	1.09002	0	0	0	0	0	0	1.24235	0	0	12.6872	0.2046
AACCCATC	0.875106	0.127838	0.642497	0.101271	1	0.044879	1	0.529291	1	0.0883764	0.315344	0.866332	0.477311	0.850441	0.424082	0.736352	1	1	0.471435	1	0.317277	0.135002	0.533169	0.937769	0.13341	2.05699	0.442393	2.28996	0	3.10379	0	0.636217	0	2.42615	1.15409	0.143487	0.739587	0.162	0.857828	0.306047	0	0	0.751974	0	1.14798	2.00247	0.628917	0.0642516	3.82354	0.204603
GAGCAACC	0.593553	1	0.421538	1	1	1	1	1	1	0.233936	1	0.218414	0.316161	0.569446	0.11999	1	0.261032	1	1	1	1	0.391626	1	1	0.521629	0	0.863845	0	0	0	0	0	0	1.45271	0	1.52136	1.1515	0.563091	2.12035	0	1.34311	0	0	0	0	0.937448	0	0	12.9261	0.204625
AATACGAG	0.161046	1	1	1	1	1	1	1	1	1	1	1	0.257355	1	0.233509	1	1	0.259113	1	1	0.358731	0.177209	1	0.245563	1.82607	0	0	0	0	0	0	0	0	0	0	0	1.3573	0	1.45453	0	0	1.35049	0	0	1.02518	1.73043	0	1.4042	19.5614	0.204635
CGCTCCC	0.854255	0.46702	0.550051	1	0.822692	0.659167	0.159584	0.631929	0.588439	0.409175	0.738944	0.489092	0.853567	0.647411	0.00409289	0.521793	0.801018	1	1	0.617504	0.448266	0.485007	0.71937	0.934355	0.157526	0.761383	0.597744	0	0.195173	0.416778	1.83518	0.458978	0.530282	0.893612	0.302533	0.715205	0.158331	0.434774	5.4985	0.650484	0.221872	0	0	0.48207	0.802368	0.723592	0.329379	0.0678988	12.4637	0.204637
ACCCAAGA	0.875575	0.199679	0.358487	1	1	1	1	1	1	0.460374	0.106446	0.328004	0.929413	0.578153	0.0491712	0.535564	0.503535	1	1	1	1	1	1	0.924545	0.132874	1.61104	1.02586	0	0	0	0	0	0	0.775716	2.24012	1.11473	0.0732021	0.547917	3.01245	0.624435	0.686102	0	0	0	0	0	0	0.0784536	11.8577	0.204639
AGGCGATA	1	0.431318	1	1	1	0.156282	1	1	1	1	1	0.523096	1	0.508402	1	1	1	1	0.124992	0.140779	1	0.342147	0.119188	1	0	0.84091	0	0	0	1.85609	0	0	0	0	0	0.64799	0	0.676483	0	0	0	0	2.07951	1.96056	0	1.07251	2.12705	0	20.6305	0.204641
ATTCTA	0.169428	0.896358	0.611935	0.967474	0.966593	0.659423	0.460208	0.884719	0.939017	0.349349	0.159219	0.391642	0.886463	0.713931	0.668915	0.648603	0.885545	0.9669	0.913611	0.864685	0.852148	0.43414	0.128033	0.0101676	1.77533	0.109415	0.491129	0.0330667	0.0339778	0.41639	0.776077	0.122485	0.0629217	1.05168	1.83747	0.937407	0.120516	0.336969	0.402098	0.432934	0.121552	0.0336602	0.0903504	0.14539	0.159995	0.834388	2.05547	4.58855	23.7478	0.204653
GAGGTGAC	0.399171	0.641706	0.567762	0.148443	1	1	1	1	0.111594	1	1	0.0461308	0.254367	0.725081	1	0.398111	0.370945	1	0.00174172	1	1	1	0.660942	0.819255	0.918365	0.443625	0.566053	1.90755	0	0	0	0	2.19289	0	0	3.07627	1.36898	0.321472	0	0.921024	0.991701	0	6.35288	0	0	0	0.414089	0.19936	15.3333	0.204668
GGCAGACC	0.229536	0.491563	1	1	1	1	1	1	1	1	0.394594	0.58825	1	0.208311	0.121912	0.044048	1	1	1	1	1	1	0.158986	1	1.4717	0.710165	0	0	0	0	0	0	0	0	0.929898	0.530603	0	1.56872	2.10446	3.12248	0	0	0	0	0	0	1.83894	0	15.3779	0.204673
CGTCGCTC	0.0776557	0.334518	0.624494	1	0.440077	1	1	1	1	1	1	0.792438	1	0.442649	0.656887	1	1	0.293882	1	1	0.402807	1	0.357707	0.591597	2.55547	1.09506	0.470814	0	0.820806	0	0	0	0	0	0	0.232641	0	0.814978	0.420243	0	0	1.22458	0	0	0.909298	0	1.02804	0.52493	22.6078	0.204721
TACGGTGA	0.547988	1	1	1	1	1	1	1	0.281308	1	0.354876	0.18111	0.266758	1	0.409772	0.253387	1	1	1	1	1	0.354876	1	1	0.601502	0	0	0	0	0	0	0	1.26831	0	1.03599	1.70865	1.32141	0	0.892154	1.37284	0	0	0	0	0	1.03599	0	0	12.0706	0.204723
CTAAGCG	0.625557	1	1	0.652109	0.176118	1	1	1	1	1	0.691205	0.874779	0.933316	0.589639	0.756709	0.543143	1	1	0.312478	1	1	0.00630724	1	1	0.469113	0	0	0.427544	1.7366	0	0	0	0	0	0.369319	0.133784	0.0690114	0.528245	0.278777	0.610383	0	0	1.16322	0	0	5.06606	0	0	21.0511	0.204733
CTCCCGAA	0.62802	0.520855	1	0.387681	1	1	1	1	0.337271	1	1	0.249977	1	0.603716	1	1	0.28271	1	1	0.016518	0.271271	0.420669	1	1	0.465183	0.652284	0	0.947572	0	0	0	0	1.08687	0	0	1.38639	0	0.504651	0	0	1.26333	0	0	4.1033	1.30464	0.865909	0	0	18.8546	0.204744
AAACAGC	0.334368	0.725367	0.368913	0.843283	0.209689	0.0568295	0.263115	1	0.290691	0.127471	0.708717	0.622407	0.324727	0.998178	0.988609	0.70289	0.37992	1	0.32241	0.380428	1	0.492914	0.409891	0.828171	1.09551	0.321078	0.997194	0.170453	1.56213	2.8677	1.33516	0	1.23549	2.05987	0.344299	0.474161	1.12477	0.00182366	0.0114564	0.352555	0.967795	0	1.13193	0.966458	0	0.707421	0.891864	0.188536	5.28238	0.204752
ACACAACC	0.64098	1	1	1	1	1	1	1	1	0.26156	1	0.632045	0.728287	1	0.493478	1	0.0462438	0.198496	1	1	1	0.431899	1	0.361129	0.444757	0	0	0	0	0	0	0	0	1.34109	0	0.458795	0.31706	0	0.706277	0	3.07383	1.61699	0	0	0	0.839564	0	1.01852	16.1805	0.204764
CCGGCAA	0.978116	0.941783	0.902097	0.560633	0.394458	1	1	0.548408	0.206128	0.677391	0.878731	0.885156	0.0228529	0.687695	0.105655	0.755	0.723126	0.562007	0.489657	0.534387	0.705666	0.618933	0.341628	0.501275	0.022127	0.0599804	0.103033	0.578689	0.930243	0	0	0.600736	1.57926	0.389507	0.129276	0.121991	3.77868	0.37441	2.24758	0.281038	0.324172	0.576241	0.71405	0.626635	0.348613	0.479758	1.07403	0.6906	13.0481	0.204765
CCTCGAGC	1	0.588345	1	1	1	1	0.165841	1	0.391206	1	1	0.0295909	0.780731	1	1	1	1	1	1	1	1	1	1	0.772199	0	0.530442	0	0	0	0	1.79673	0	0.938521	0	0	3.52029	0.247525	0	0	0	0	0	0	0	0	0	0	0.258513	8.87029	0.204768
CCACTCTA	0.274946	1	1	1	0.0531352	0.206615	1	1	0.349381	0.263496	0.434674	0.265824	0.731335	0.250623	1	0.316299	1	1	1	1	1	0.434674	0.555171	1	1.29118	0	0	0	2.93492	1.5769	0	0	1.05159	1.33372	0.833159	1.32492	0.312884	1.38381	0	1.15107	0	0	0	0	0	0.833159	0.588479	0	7.32281	0.204769
CTCGACCG	0.717484	1	0.536303	0.465783	0.0754272	1	0.174801	1	0.0965599	1	1	0.708782	1	0.693679	0.203563	1	1	1	1	0.00198471	1	0.0326466	0.628791	0.79141	0.332005	0	0.623056	0.764035	2.58459	0	1.74411	0	2.33759	0	0	0.344207	0	0.365746	1.59178	0	0	0	0	6.22228	0	3.42201	0.463956	0.233939	21.8105	0.204773
ATTTGAC	0.318098	0.777096	0.750102	0.0625632	0.503361	0.676506	1	0.636199	0.619619	0.814711	0.82247	0.784133	0.419102	0.242805	0.676518	0.897557	0.866211	0.378348	0.544004	0.614608	0.222995	0.670029	0.548745	0.0478146	1.1454	0.252191	0.287546	2.77158	0.686448	0.390814	0	0.452244	0.478651	0.204922	0.195443	0.243177	0.869641	1.4155	0.390796	0.108079	0.143627	0.971941	0.608799	0.486771	1.50061	0.400434	0.600121	3.04042	23.096	0.204775
AAATCGCA	0.250898	0.139225	0.0890962	0.579104	0.46639	1	1	1	1	0.403353	1	0.505455	0.648407	0.804664	0.319766	1	1	1	1	1	1	0.248081	0.745344	0.885069	1.38271	1.97166	2.41804	0.546273	0.762733	0	0	0	0	0.907943	0	0.682296	0.433237	0.21733	1.14017	0	0	0	0	0	0	1.394	0.293909	0.12209	1.42743	0.204777
CCCCGTCC	0.356522	0.659724	1	1	0.666894	1	1	0.129461	1	1	0.814664	0.949223	0.536155	0.153728	0.324138	0.674933	1	0.137683	0.415754	1	0.0717686	0.814664	0.422291	0.173503	1.03136	0.415934	0	0	0.405124	0	0	2.04438	0	0	0.20498	0.0521115	0.623332	1.87257	1.12659	0.393142	0	1.9828	0.877662	0	2.63431	0.20498	0.862061	1.75156	18.4521	0.20478
CGGACCA	0.530734	0.77923	0.677315	0.566999	0.40008	1	1	0.187169	0.210869	1	0.159088	0.511643	0.992696	0.147974	0.246956	0.0510802	1	1	1	0.0394525	0.345289	0.625301	0.803296	0.697938	0.633494	0.249449	0.389619	0.567398	0.916091	0	0	1.67574	1.55652	0	1.8383	0.670128	0.0073308	1.91072	1.39855	2.97436	0	0	0	3.23266	1.06337	0.469522	0.219032	0.359625	13.9148	0.204781
TTGCA	0.970545	0.857588	0.019167	0.114507	0.28574	0.490482	0.77091	0.648982	0.550703	0.533739	0.37012	0.504947	0.822972	0.475515	0.616022	0.679296	0.339706	0.712471	0.960239	0.578526	0.879841	0.283649	0.984024	0.620744	0.0298975	0.153631	3.95457	2.16712	1.25267	0.712367	0.260184	0.43235	0.59656	0.627848	0.993928	0.683302	0.194833	0.743357	0.484473	0.386698	1.07967	0.339016	0.0405731	0.547272	0.128014	1.26002	0.016105	0.476837	3.58069	0.204785
CGATCCTA	0.0362996	1	1	1	0.229236	1	0.104108	1	1	0.19272	0.0605718	0.506337	0.601475	0.491846	0.381368	1	1	1	1	1	1	1	1	0.0613898	3.31595	0	0	0	1.473	0	2.26233	0	0	1.64652	2.80393	0.680553	0.50837	0.70959	0.96399	0	0	0	0	0	0	0	0	2.79051	5.63467	0.204789
AATTAGC	0.214892	0.706139	0.342914	0.700271	0.526914	1	1	0.64364	0.605673	1	0.935318	1	0.744558	0.67155	0.221839	0.838866	0.223548	1	0.0522278	1	0.464465	0.50595	0.738956	0.398713	1.53762	0.347943	1.07028	0.356288	0.640718	0	0	0.440616	0.501415	0	0.0668687	0	0.294965	0.398167	1.5058	0.175704	1.49813	0	2.95214	0	0.766869	0.681317	0.302517	0.919513	19.6937	0.204789
GCAACGCC	1	1	1	0.0115975	1	1	1	1	0.32494	0.243915	1	1	0.336557	1	1	1	1	1	1	1	1	1	0.523156	1	0	0	0	4.45697	0	0	0	0	1.12411	1.41094	0	0	1.08899	0	0	0	0	0	0	0	0	0	0.647876	0	5.16664	0.204805
CTGACGAC	1	0.614668	1	0.47047	1	1	1	1	1	1	1	1	0.483201	0.335424	0.573058	1	0.068522	1	1	1	0.336464	0.156638	0.633926	0.469975	0	0.486673	0	0.754023	0	0	0	0	0	0	0	0	0.727323	1.09236	0.556768	0	2.6806	0	0	0	1.08926	1.85382	0.455823	0.755076	18.294	0.204813
AACATCGG	0.617996	0.511282	1	1	1	1	1	1	1	1	0.412103	0.0681435	0.344668	0.593729	1	1	0.0413593	1	1	1	1	0.412103	0.529737	1	0.481273	0.670834	0	0	0	0	0	0	0	0	0.886482	2.68614	1.06517	0.521332	0	0	3.18546	0	0	0	0	0.886482	0.635375	0	14.0613	0.204837
ACGATGC	0.708666	0.936019	0.894245	0.542468	0.735587	1	1	1	0.192999	0.293215	0.32601	0.0666097	0.683276	0.665804	0.436498	1	0.711067	0.185178	1	1	0.69347	0.869933	0.94481	0.298365	0.344371	0.0661195	0.111775	0.611626	0.307086	0	0	0	1.64507	1.22685	1.12083	2.70891	0.380856	0.40676	0.828971	0	0.340989	1.68644	0	0	0.366047	0.139339	0.0567714	1.20944	11.1188	0.204842
AGAGCGG	0.746728	0.94811	0.732655	0.957133	0.898332	1	1	0.371428	0.735693	0.276927	0.126518	0.400733	0.166716	0.69313	0.393387	0.903368	0.153181	1	1	0.124506	0.868932	0.447812	0.537473	0.36135	0.292054	0.0532847	0.31108	0.0438129	0.107216	0	0	0.9904	0.306942	1.284	2.06737	0.91446	1.79146	0.366538	0.932961	0.101625	1.87614	0	0	2.0834	0.14049	0.803382	0.620877	1.01791	13.4654	0.204842
GAAGAACC	0.979462	0.781417	0.905804	1	1	0.00998454	1	0.188496	0.212772	0.683397	0.627825	0.318512	0.867659	0.698238	1	0.413057	1	1	0.14479	1	0.711586	0.627825	0.805376	0.515607	0.0207518	0.246646	0.0989323	0	0	4.60672	0	1.66868	1.54753	0.380679	0.465494	1.1441	0.141956	0.359195	0	0.88417	0	0	1.93247	0	0.340259	0.465494	0.216446	0.66241	6.96884	0.204845
GGCTCGCC	1	0.514494	1	1	1	1	0.137241	1	1	0.249842	1	0.0696168	1	0.229397	0.475268	1	0.278425	0.189234	1	1	1	0.414972	0.532993	1	0	0.664571	0	0	0	0	1.98602	0	0	1.38693	0	2.66475	0	1.4723	0.743876	0	1.27861	1.66477	0	0	0	0.879544	0.629247	0	12.4489	0.204846
GTCCCCCC	0.805577	0.704316	0.630548	1	0.445439	0.307086	1	0.288689	0.494037	1	0.226581	0.0759014	0.614333	0.450949	1	0.452658	1	1	1	1	1	0.595062	0.365148	0.868766	0.216196	0.350528	0.461166	0	0.808695	1.18063	0	1.24241	0.705145	0	1.48465	2.57832	0.487218	0.796401	0	0.792618	0	0	0	0	0	0.51909	1.00745	0.140681	8.73562	0.204858
GATGACGC	0.440819	0.108819	0.061456	0.341115	1	1	1	0.400538	0.269222	0.517232	1	0.215339	0.818004	0.667499	1	0.225851	1	1	1	1	1	0.742834	0.854677	0.357473	0.819121	2.21807	2.78943	1.07554	0	0	0	0.914947	1.31222	0.659264	0	1.53554	0.200888	0.404217	0	1.48788	0	0	0	0	0	0.297283	0.157032	1.0287	3.50104	0.204858
CACGAAGC	0.563712	1	0.396076	1	0.258146	1	1	0.158464	1	0.217701	0.0767416	1	0.0894182	1	1	0.263053	1	0.0137574	1	1	0.23312	1	0.478106	1	0.573212	0	0.926149	0	1.35423	0	0	1.84223	0	1.52463	2.56731	0	2.41443	0	0	1.3354	0	4.28618	0	0	1.4562	0	0.737923	0	12.7327	0.204871
AGCGCGG	0.493584	0.935586	0.893661	0.268994	1	1	1	1	0.784199	0.0919033	0.869281	0.47478	0.843536	0.664198	0.034077	0.387845	0.710186	0.548955	0.477299	0.521554	0.692579	1	0.544773	0.941635	0.706062	0.0665822	0.112429	1.31307	0	0	0	0	0.243092	2.38702	0.140089	0.744904	0.170153	0.409175	3.37913	0.94715	0.342228	0.599739	0.739612	0.650942	0.367333	0	0.607386	0.0601376	13.7575	0.204878
ACGTAACA	0.551971	0.119973	1	1	1	1	1	0.153803	1	1	1	1	1	1	1	1	1	1	1	1	0.0272221	0.358021	1	1	0.59426	2.12049	0	0	0	0	0	1.87208	0	0	0	0	0	0	0	0	0	0	0	0	3.60373	1.02716	0	0	22.824	0.20489
AAAAACTC	0.45825	0.646183	0.936039	0.379034	0.0751412	0.0759826	1	1	1	1	0.917606	0.633365	0.498485	0.789282	0.950349	1	0.442577	1	1	0.59523	0.764748	0.229991	0.461366	0.915923	0.78034	0.436673	0.0660981	0.970129	2.58839	2.57725	0	0	0	0	0.0859872	0.456708	0.696182	0.236632	0.050926	0	0.815141	0	0	0.518807	0.268209	1.46972	0.773564	0.087823	2.26638	0.204893
CGATTAAA	0.32474	0.188077	1	0.077811	1	0.364161	1	1	0.568691	1	0.303798	0.31161	0.725428	0.561682	0.385222	0.168326	1	1	0.0480775	0.332552	0.476318	0.0994989	0.467515	0.712397	1.12473	1.6709	0	2.55347	0	1.01016	0	0	0.564418	0	1.19139	1.166	0.320993	0.576819	0.953935	1.78185	0	0	3.03494	1.10096	0.74167	2.30761	0.760324	0.33912	20.1967	0.204898
CACATTA	0.320097	0.98535	0.66132	0.767666	0.599543	0.719597	0.57803	1	1	0.225524	0.596147	0.795063	0.0978877	0.26392	0.718506	0.611569	0.285854	0.116194	1	0.30546	0.535236	0.36724	0.637349	0.992806	1.13913	0.0147584	0.413517	0.264401	0.511588	0.329064	0.54813	0	0	1.48933	0.517268	0.229334	2.32393	1.33211	0.330581	0.491727	1.25227	2.15249	0	1.18594	0.625048	1.00174	0.450438	0.00722	15.0988	0.2049
TACGTATA	0.104003	0.568866	1	1	1	1	1	1	0.375263	1	1	1	1	0.653009	0.528045	0.340416	1	1	1	1	1	1	1	0.0136335	2.26334	0.56411	0	0	0	0	0	0	0.980128	0	0	0	0	0.426164	0.638574	1.07759	0	0	0	0	0	0	0	4.29523	22.9713	0.204902
CTGGGCTA	0.519104	0.419976	0.0732062	1	1	1	1	1	1	1	1	1	1	1	0.0851464	1	1	1	1	0.136206	1	1	0.436715	0.229302	0.655651	0.867558	2.61448	0	0	0	0	0	0	0	0	0	0	0	2.46338	0	0	0	0	1.99359	0	0	0.828474	1.47272	22.0339	0.204904
CCCATAAG	1	1	1	0.316602	1	1	1	1	1	0.203222	1	0.527197	1	0.0356446	1	0.246057	1	1	1	0.142299	1	1	1	1	0	0	0	1.15011	0	0	0	0	0	1.59346	0	0.640181	0	3.33416	0	1.40219	0	0	0	1.94982	0	0	0	0	13.2922	0.204916
CAATATC	0.846723	0.169655	0.935194	0.332958	0.256172	0.160536	0.172154	0.872382	0.0418676	0.542207	0.152988	0.71863	0.555262	0.888137	0.95671	0.874534	0.213045	0.338795	0.824828	0.295936	0.595988	0.429998	0.472224	0.749857	0.166382	1.77399	0.0670013	1.09974	1.36191	1.82924	1.75937	0.136528	3.17324	0.612107	1.8774	0.330409	0.588315	0.118629	0.044255	0.134064	1.54625	1.08236	0.19258	1.21761	0.517535	0.843975	0.750302	0.287873	5.93832	0.204922
ATGGCTCT	1	1	0.526177	1	1	1	1	1	1	0.304854	0.146541	0.698506	0.790418	0.683321	0.195089	0.363699	1	1	0.194437	1	1	1	1	0.782015	0	0	0.642118	0	0	0	0	0	0	1.18792	1.92045	0.358812	0.235193	0.380791	1.6343	1.01143	0	0	1.63765	0	0	0	0	0.245881	12.8759	0.204935
ATCCTGAA	0.662586	0.0271562	0.750128	0.6774	0.560069	1	0.292984	1	0.0679675	1	0.35533	0.379395	0.550101	0.88175	1	0.568023	1	1	1	1	1	0.35533	0.261337	1	0.411605	3.60615	0.287511	0.389493	0.579695	0	1.22764	0	2.68873	0	1.03471	0.969177	0.597653	0.125847	0	0.565593	0	0	0	0	0	1.03471	1.34194	0	4.13499	0.204936
CGCTTGTC	0.567558	1	0.399319	1	1	1	1	1	1	1	1	1	1	0.1845	0.426866	0.26545	1	0.165627	1	1	1	0.0781454	1	1	0.566412	0	0.917995	0	0	0	0	0	0	0	0	0	0	1.69011	0.851285	1.32633	0	1.79802	0	0	0	2.54918	0	0	17.5259	0.204961
AACGCGC	0.964324	0.916254	1	0.0806081	0.698801	0.526051	0.0881238	1	0.750088	0.627178	0.841179	0.961353	0.791497	0.597354	0.890661	0.706727	1	0.513243	1	1	1	0.841179	0.116921	0.225301	0.0363279	0.0874617	0	2.51816	0.358389	0.642357	2.42901	0	0.287565	0.466525	0.172951	0.0394136	0.233829	0.515245	0.115791	0.347111	0	0.667006	0	0	0	0.172951	2.14626	1.49032	2.68148	0.204966
TATTGTGC	0.614596	0.508049	0.439936	1	1	1	1	1	1	1	0.40922	1	1	1	1	1	1	1	1	1	0.262956	0.0970966	1	0.329578	0.48679	0.677177	0.821126	0	0	0	0	0	0	0	0.893502	0	0	0	0	0	0	0	0	0	1.33577	2.33205	0	1.10994	22.3492	0.204981
CGCGTAAC	1	1	1	1	1	1	1	1	1	1	1	0.30903	0.382309	0.298482	1	0.130102	1	1	1	1	0.114143	1	1	1	0	0	0	0	0	0	0	0	0	0	0	1.17432	0.961526	1.20905	0	2.03944	0	0	0	0	2.1703	0	0	0	14.8407	0.204981
ACACTAGT	1	1	0.0888818	0.0625523	1	0.16791	1	1	1	1	0.364264	0.551078	0.279142	0.536098	0.420088	1	1	1	1	1	1	1	1	0.638519	0	0	2.42045	2.77175	0	1.78433	0	0	0	0	1.00988	0.595879	1.27603	0.623438	0.867291	0	0	0	0	0	0	0	0	0.448604	5.31955	0.204983
ATTAGAAA	0.503869	0.0601872	0.782218	0.679622	0.820343	0.656364	1	1	1	1	0.928086	0.839034	0.93924	0.274579	0.604855	1	1	1	0.567978	1	0.0616827	0.73513	0.714601	0.692435	0.685439	2.8103	0.245622	0.386219	0.198033	0.42104	0	0	0	0	0.0746309	0.175504	0.0626842	1.29252	0.502767	0	0	0	0.565673	0	2.78575	0.307708	0.336031	0.367541	22.1763	0.204987
CGGTACC	0.435581	0.300919	0.594926	1	1	0.283185	0.202219	1	0.125979	0.355933	1	0.0574864	1	0.751224	1	1	0.393109	1	1	1	1	0.559768	0.32262	1	0.831075	1.20091	0.519318	0	0	1.26165	1.5984	0	2.07164	1.03301	0	2.85621	0	0.286051	0	0	0.933668	0	0	0	0	0.580233	1.13128	0	6.87002	0.204994
ATGAATCA	0.398343	0.426813	0.582701	1	1	1	1	1	1	0.244695	1	0.822453	0.115604	0.351942	0.357722	0.696819	0.663666	1	0.108153	0.477224	0.273319	0.530313	0.7187	0.982071	0.920442	0.851409	0.540081	0	0	0	0	0	0	1.40774	0	0.195464	2.15758	1.04429	1.028	0.36123	0.409976	0	2.22421	0.739769	1.29712	0.634288	0.330311	0.0180917	16.4867	0.204995
AAGTAAGT	0.323472	0.214036	1	0.439262	1	1	0.162457	0.215413	0.384423	0.291946	0.134947	1	0.18471	1	1	1	1	0.222699	1	1	1	1	0.231078	1	1.12864	1.54161	0	0.822659	0	0	1.81734	1.5352	0.956012	1.23119	2.00287	0	1.68897	0	0	0	0	1.50193	0	0	0	0	1.465	0	6.85334	0.204995
CTCCCTA	0.0128993	0.806803	0.869951	0.547776	0.619359	1	0.591402	0.706174	0.697129	1	0.392797	0.492916	0.860096	0.97316	0.534368	0.63135	0.86172	0.35465	0.268811	0.692002	0.848058	0.0977066	0.943373	0.845037	4.35058	0.214676	0.139318	0.601889	0.47907	0	0.525259	0.347894	0.360785	0	0.934462	0.707417	0.150711	0.0272068	0.626671	0.459895	0.148825	1.03662	1.31375	0.368166	0.164806	2.32579	0.0582935	0.168375	21.9502	0.205004
CTGGTCAA	0.878868	0.462711	0.722909	0.0858997	0.532294	1	0.27447	0.0699185	1	1	1	1	0.498525	0.585072	0.753802	0.540125	1	0.0101715	1	1	0.491088	0.321675	0.808894	0.0161266	0.129121	0.770653	0.324472	2.45457	0.630559	0	1.29291	2.66043	0	0	0	0	0.696102	0.53602	0.282626	0.615955	0	4.58817	0	0	0.711132	1.13421	0.212087	4.12729	23.0321	0.205009
TCATCC	0.0770452	0.50649	0.841438	0.230363	0.123845	0.387434	0.851687	0.43034	0.352839	0.191543	0.367898	0.732269	0.074724	0.810048	0.460397	0.230632	0.396479	0.950202	0.00035935	0.536566	0.205321	0.82463	0.894573	0.877051	2.56336	0.680251	0.172643	1.4681	2.08872	0.94821	0.160536	0.84318	1.04174	1.65264	0.99995	0.311607	2.59395	0.210662	0.775666	1.46693	0.925132	0.0510807	7.93121	0.622566	1.58318	0.19282	0.111409	0.13119	17.1812	0.205033
TTTTGGCC	0.895965	0.814313	0.747393	1	0.557223	0.397651	0.291057	0.375441	0.239358	0.142275	0.713263	0.374746	0.158953	0.350371	1	1	1	1	1	1	0.515272	0.713263	0.100329	0.527676	0.109854	0.20541	0.291164	0	0.58479	0.922181	1.23424	0.979654	1.42979	1.94999	0.337905	0.981507	1.83915	1.04876	0	0	0	0	0	0	0.66306	0.337905	2.2993	0.639273	7.74397	0.205036
ACAT	0.234286	0.263361	0.645055	0.597992	0.414458	0.159057	0.350487	0.934251	0.936368	0.882326	0.194182	0.943462	0.659668	0.891311	0.989282	0.22144	0.809142	0.635398	0.905421	0.451805	0.154926	0.474833	0.570092	0.153527	1.45121	1.33423	0.43842	0.514178	0.880784	1.83849	1.04843	0.0680101	0.0657467	0.125194	1.63896	0.0581992	0.416019	0.115062	0.0107759	1.5076	0.211781	0.453504	0.0993553	0.794505	1.86481	0.744792	0.561958	1.87388	0.0495465	0.205036
TACCCC	0.449367	0.00776873	0.642184	0.406148	0.766172	0.0333184	1	0.578309	0.71684	0.411623	0.903823	0.0952837	0.190579	0.0402947	0.844298	0.781132	0.959398	0.827347	0.234399	0.792965	0.298191	0.808731	0.141184	0.0448275	0.799915	4.85765	0.44288	0.901038	0.266349	3.40165	0	0.547647	0.332903	0.887647	0.101122	2.3509	1.65769	3.21154	0.16925	0.247011	0.0414493	0.189531	1.45073	0.231976	1.21002	0.212289	1.95769	3.10493	1.40662	0.205037
CTGACTCG	1	1	1	0.0697322	1	0.177753	0.124366	1	1	1	1	1	1	0.558602	0.440189	1	1	1	1	1	1	0.0125821	1	0.661565	0	0	0	2.66309	0	1.72736	2.08453	0	0	0	0	0	0	0.582318	0.820551	0	0	0	0	0	0	4.37548	0	0.413147	1.49252	0.205041
CAGGCG	0.889127	0.725309	0.496761	0.988646	0.841923	0.142941	0.115605	0.260178	0.606303	0.515104	0.3875	0.930338	0.116097	0.0758673	0.45369	0.494414	0.932638	0.768357	0.172763	0.729803	0.578433	0.251957	0.871383	0.787686	0.117515	0.321158	0.699646	0.0114189	0.172067	1.94532	2.15758	1.34639	0.500375	0.663386	0.948039	0.0722073	2.15333	2.57877	0.790341	0.704382	0.0697381	0.263501	1.75583	0.314981	0.547433	1.3785	0.137674	0.238656	10.5637	0.20505
CACAGACA	1	0.288848	0.583819	1	1	1	0.196806	1	1	0.347395	0.548821	0.165453	0.111398	0.740645	0.246438	1	0.383968	0.267606	1	1	1	0.548821	0.677095	0.832684	0	1.24185	0.538164	0	0	0	1.62554	0	0	1.05729	0.599983	1.79907	2.19465	0.300234	1.40064	0	0.957196	1.31824	0	0	0	0.599983	0.389944	0.183101	11.8584	0.205057
TCTGTGAA	0.636761	0.801523	0.733262	1	0.54272	1	1	1	1	0.133417	0.698737	0.623617	0.517876	0.0526005	0.76383	0.550603	0.518234	1	1	0.0686296	1	0.698737	0.81805	1	0.451361	0.221242	0.310252	0	0.611162	0	0	0	0	2.01428	0.358481	0.472219	0.658019	2.94503	0.26941	0.596741	0.657328	0	0	2.67903	0	0.358481	0.200832	0	13.9124	0.205061
ACTCACGG	1	1	1	1	1	1	1	1	0.120331	1	1	0.0368394	1	0.250592	0.185061	1	1	1	1	1	0.0939155	0.15644	1	1	0	0	0	0	0	0	0	0	2.11751	0	0	3.30119	0	1.38393	1.68707	0	0	0	0	0	2.36536	1.85508	0	0	13.4919	0.205062
AGGACGCA	0.510521	0.412291	0.352323	1	0.0273444	0.147881	1	1	1	1	1	1	0.0633525	1	1	1	1	1	1	0.133144	1	1	0.428848	0.587646	0.672324	0.886026	1.04321	0	3.59924	1.91135	0	0	0	0	0	0	2.75904	0	0	0	0	0	0	2.01632	0	0	0.846653	0.531631	2.70899	0.2051
CTTCGGCC	0.180372	0.296091	0.590516	1	1	0.28032	0.200057	0.263209	0.45714	1	0.555418	1	0.845561	1	1	0.417493	1	1	1	1	0.374951	1	0.68378	0.541633	1.71273	1.21709	0.526759	0	0	1.27182	1.60915	1.33481	0.782766	0	0.588034	0	0.167755	0	0	0.873488	0	0	0	0	0.98096	0	0.380119	0.613167	3.44383	0.205132
ATAGGGTC	0.551971	0.119973	0.386246	1	1	1	0.114887	1	1	1	1	1	0.639868	1	1	1	1	1	1	1	1	1	0.467126	0.630495	0.59426	2.12049	0.951281	0	0	0	2.16381	0	0	0	0	0	0.446493	0	0	0	0	0	0	0	0	0	0.761156	0.46125	2.20638	0.205138
AATGAGT	0.195134	0.00828699	0.755925	0.834841	0.68038	0.425877	0.633307	0.746614	0.504488	0.296316	0.695482	0.987865	0.575805	0.724368	0.254895	0.911864	0.891137	0.759646	0.313695	1	0.148633	0.875943	0.964273	0.54672	1.63407	4.79307	0.279813	0.180514	0.385104	0.853605	0.4568	0.292207	0.684211	1.21633	0.36315	0.0122092	0.551986	0.322456	1.3669	0.0922644	0.115257	0.274903	1.15933	0	1.90628	0.132454	0.0363808	0.603818	0.597221	0.205147
ATTTCTCT	0.699618	0.643207	0.876748	0.577856	0.891608	0.678409	0.198802	0.0562004	0.807724	0.180757	0.199373	0.29315	0.317912	0.849959	0.67981	0.898685	0.867529	0.899616	0.545939	0.880981	0.966812	0.10797	0.277688	0.893264	0.357221	0.441289	0.131536	0.548431	0.114729	0.388005	1.61545	2.87883	0.213535	1.7106	1.61258	1.22707	1.14598	0.162567	0.385942	0.106823	0.142106	0.105787	0.605248	0.126719	0.0337512	2.2259	1.28126	0.112873	7.74271	0.20515
CTGAAGGA	0.493525	0.710137	0.0800428	1	0.0217328	0.311222	1	1	1	1	1	0.80299	1	1	0.668853	0.458014	1	0.301989	0.253935	1	1	1	0.728807	1	0.706182	0.342297	2.52519	0	3.82893	1.16725	0	0	0	0	0	0.219413	0	0	0.402191	0.780856	0	1.19736	1.37068	0	0	0	0.316346	0	1.95619	0.205151
TACGTGGA	0.171704	0.00436295	0.58156	1	1	1	1	1	1	0.345673	0.185905	1	0.272377	1	0.24428	1	0.382123	1	1	0.249178	0.367793	1	0.307434	0.528506	1.76198	5.43461	0.542041	0	0	0	0	0	0	1.06226	1.68252	0	1.30057	0	1.40944	0	0.962013	0	0	1.38959	1.00023	0	1.17949	0.637701	23.0347	0.205167
CAGGGCCC	1	1	1	1	1	1	1	1	1	1	1	0.178045	0.26263	0.166928	0.406293	1	1	1	1	1	1	0.351717	1	1	0	0	0	0	0	0	0	0	0	0	0	1.72572	1.33701	1.79019	0.900681	0	0	0	0	0	0	1.04493	0	0	12.945	0.205175
ATCTGTTC	0.050751	0.45269	0.871792	1	0.338321	0.530823	1	1	0.754741	1	0.84509	0.634557	0.927138	0.957669	0.893892	0.711561	0.308848	0.517969	1	0.491196	1	0.279491	0.929258	0.397506	2.98082	0.792548	0.137204	0	1.08376	0.633327	0	0	0.281381	0	0.168312	0.454828	0.0756529	0.0432531	0.11217	0.340294	1.17491	0.65784	0	0.710912	0	1.27479	0.0733689	0.922545	22.773	0.205177
ATTCACCG	0.0389788	1	1	0.468134	1	1	1	1	0.411118	0.313934	1	1	0.218951	1	0.570534	0.374016	1	0.0304677	1	0.224759	0.334576	1	0.63137	0.793697	3.24474	0	0	0.759001	0	0	0	0	0.888875	1.15857	0	0	1.51891	0	0.561183	0.983457	0	3.49109	0	1.49273	1.09489	0	0.459863	0.231054	18.3644	0.205192
ATCTGGC	0.711567	0.452665	0.704844	0.798997	0.360369	0.145413	0.602703	0.351249	0.71307	0.529082	0.641213	0.522437	0.0196287	0.319784	0.558443	1	0.59829	1	0.280476	0.703161	0.85677	0.641213	0.688363	0.862933	0.340286	0.792603	0.349779	0.224398	1.02063	1.92818	0.506331	1.04626	0.338176	0.636612	0.444394	0.649251	3.93076	1.14011	0.582603	0	0.51368	0	1.27127	0.352169	0.154586	0.444394	0.373439	0.147418	9.85757	0.205194
ACATGGTC	0.00421504	0.67557	0.601448	0.52785	1	0.287458	0.20545	1	1	1	1	0.432299	0.85406	0.757363	0.263715	1	0.398528	0.278781	1	1	0.383789	1	1	0.557687	5.4691	0.392199	0.508415	0.638943	0	1.24668	1.58255	0	0	0	0	0.838638	0.157754	0.277913	1.33289	0	0.919978	1.27733	0	0	0.957662	0	0	0.583957	0.0480298	0.205201
TCAACACA	0.542397	0.742771	0.301797	0.595536	1	1	0.242247	1	0.0397754	1	0.0789638	0.260433	0.901862	1	0.702336	1	0.458382	1	1	1	0.442334	0.634829	0.760879	0.390215	0.611757	0.297367	1.198	0.518293	0	0	1.4178	0	3.22451	0	2.53877	1.34541	0.103294	0	0.353343	0	0.780052	0	0	0	0.81569	0.4544	0.273281	0.941057	7.37269	0.205201
CTGTCAGA	0.37431	1	0.548661	0.477427	1	0.254047	1	1	1	1	1	0.72114	0.810686	1	1	0.0830867	0.355731	1	0.205694	1	0.342101	0.161738	0.641499	0.802591	0.982671	0	0.600275	0.739344	0	1.37024	0	0	0	0	0	0.326922	0.209874	0	0	2.48787	1.03358	0	1.58137	0	1.07265	1.82178	0.443948	0.21991	19.5971	0.205203
CTTTTACA	0.286422	0.0509412	1	0.606137	1	1	1	1	1	0.105243	0.275055	0.840139	0.68761	1	0.0359476	1	0.129738	0.333532	0.0421851	1	1	1	1	0.0836558	1.25029	2.97708	0	0.500649	0	0	0	0	0	2.25148	1.29078	0.174188	0.374533	0	3.32569	0	2.04224	1.09802	3.16569	0	0	0	0	2.48104	17.5634	0.205208
GTCACACC	1	1	1	0.3045	0.231687	0.151251	1	1	0.262549	1	0.332437	1	0.605934	1	0.0851464	1	1	1	1	1	1	1	1	1	0	0	0	1.18908	1.46237	1.88881	0	0	1.33732	0	1.1013	0	0.500984	0	2.46338	0	0	0	0	0	0	0	0	0	7.7651	0.205226
CCCTTTAC	1	0.55733	0.142561	1	1	1	0.15337	1	0.365971	0.276909	0.453721	0.656665	0.404321	0.0833502	0.51679	1	1	1	1	1	1	0.453721	1	0.742881	0	0.584598	1.94799	0	0	0	1.8749	0	1.0052	1.28407	0.790273	0.420581	0.905546	2.4847	0.660119	0	0	0	0	0	0	0.790273	0	0.297219	8.78443	0.205232
CGTTATAC	0.109514	1	1	1	1	1	1	1	1	1	1	1	1	1	0.312426	1	1	1	1	1	0.165167	0.267581	1	0.503181	2.2117	0	0	0	0	0	0	0	0	0	0	0	0	0	1.16339	0	0	0	0	0	1.8008	1.31833	0	0.686805	21.2464	0.205234
CCATGCTA	1	0.115696	0.0824968	1	1	1	1	1	1	1	1	0.178045	0.631667	1	1	1	0.231892	0.0124046	1	1	1	0.351717	1	0.253388	0	2.15679	2.495	0	0	0	0	0	0	0	0	1.72572	0.459393	0	0	0	1.46148	4.38969	0	0	0	1.04493	0	1.37283	19.8695	0.205246
ACGTGCAA	1	1	1	1	0.315012	0.209761	1	1	0.0706077	1	1	0.641476	0.149481	0.626083	1	1	1	1	1	1	1	0.440182	1	1	0	0	0	0	1.15514	1.56179	0	0	2.65062	0	0	0.443984	1.90059	0.468272	0	0	0	0	0	0	0	0.820567	0	0	8.07375	0.205262
TTCGGTC	0.13043	0.317407	0.189467	0.716187	0.105465	1	1	1	0.88097	1	0.940644	0.993218	0.307396	0.852424	0.850484	1	0.820769	0.295252	1	0.640579	0.4804	0.769532	0.757464	0.950265	2.03692	1.14757	1.66354	0.333814	2.24938	0	0	0	0.126732	0	0.0611905	0.0068051	1.17962	0.159671	0.16195	0	0.197514	1.21993	0	0.445383	0.733136	0.261973	0.277779	0.0510144	0.451352	0.205272
CATCTTCG	0.375023	0.486253	0.385308	0.665734	0.0442446	1	0.285245	0.368424	1	1	0.704634	0.360764	0.528758	1	1	0.556486	0.523996	1	1	1	0.506868	0.704634	0.513933	0.9354	0.980768	0.721026	0.953712	0.406865	3.11802	0	1.25441	0.998521	0	0	0.350077	1.01953	0.637224	0	0	0.586113	0.646271	0	0	0	0.679505	0.350077	0.665662	0.066781	3.82435	0.205285
ATTCTC	0.527916	0.779063	0.70023	0.908896	0.985893	0.816123	0.752799	0.422085	0.574931	0.357065	0.390375	0.859019	0.428829	0.718112	0.135556	0.241145	0.694916	0.637999	0.372757	0.225928	0.239354	0.296388	0.496038	0.616589	0.638818	0.249663	0.356346	0.0955246	0.0142074	0.20319	0.283957	0.862549	0.553505	1.02984	0.940647	0.151964	0.846697	0.33113	1.99837	1.42236	0.363964	0.449419	0.986829	1.48754	1.42981	1.21609	0.701103	0.483553	16.3685	0.205287
CGCGCAAA	0.709854	0.601722	1	1	0.359466	1	1	1	1	0.306679	1	1	0.464989	0.320402	1	1	1	1	1	1	0.326966	1	0.620955	0.0045913	0.342696	0.50796	0	0	1.02314	0	0	0	0	1.18195	0	0	0.765742	1.13818	0	0	0	0	0	0	1.1179	0	0.476497	5.38359	23.1868	0.205292
CGTATA	0.117611	0.980827	0.860062	0.548207	0.480184	0.660484	0.449467	0.619917	0.596157	0.801403	0.976363	0.926345	0.814306	0.133712	0.794182	0.297117	0.655104	1	0.249816	0.316204	0.621922	0.176656	0.894475	0.0647394	2.14037	0.0193592	0.150751	0.601102	0.733586	0.414782	0.799693	0.47817	0.517251	0.221391	0.0239208	0.0765085	0.205419	2.01207	0.230443	1.21363	0.422961	0	1.38703	1.15137	0.474941	1.73355	0.111518	2.73739	21.174	0.205299
AGCGAGGA	0.682975	0.828587	1	0.691424	1	1	1	1	0.626987	0.153069	0.372824	0.9011	0.349801	0.647692	0.463529	0.213941	1	0.400726	1	1	1	1	1	0.790142	0.381297	0.188033	0	0.369002	0	0	0	0	0.466829	1.87687	0.986649	0.104139	1.05039	0.43434	0.768886	1.54206	0	0.914477	0	0	0	0	0	0.235543	11.9769	0.205301
ACACACAA	0.822156	0.723287	0.650036	1	0.462951	1	1	1	0.159784	0.400193	0.244488	0.235282	0.642894	0.801374	0.315475	0.470319	0.440225	0.311334	1	1	1	1	1	0.35777	0.195825	0.323949	0.430728	0	0.770134	0	0	0	1.83393	0.915808	1.40859	1.44697	0.441775	0.221428	1.15368	0.754344	0.820469	1.16689	0	0	0	0	0	1.02786	11.2118	0.205307
ATCCTATC	0.049339	0.773276	1	1	0.51231	1	1	1	1	1	0.0965802	0.12921	0.718642	1	0.734051	0.520031	0.488396	0.350041	0.0469504	0.328963	1	1	0.203238	0.705522	3.00904	0.257119	0	0	0.668825	0	0	0	0	0	2.33738	2.04632	0.330392	0	0.309177	0.653867	0.716629	1.0497	3.05866	1.11181	0	0	1.59338	0.348817	17.9264	0.205329
CCATACTC	0.656553	1	1	0.411446	1	1	1	1	1	1	1	0.278506	1	1	1	1	1	0.206137	0.171464	0.192445	1	0.445636	1	0.380574	0.420752	0	0	0.888077	0	0	0	0	0	0	0	1.27832	0	0	0	0	0	1.57921	1.76338	1.64794	0	0.808253	0	0.966075	19.049	0.205333
ATCGGCCA	0.75054	1	1	0.497759	1	1	1	1	1	1	0.177209	0.153134	0.829005	1	0.233509	1	0.37282	1	1	0.0309371	0.358731	1	0.663296	0.821236	0.286962	0	0	0.697639	0	0	0	0	0	0	1.73043	1.87644	0.187529	0	1.45453	0	0.98666	0	0	3.4758	1.02518	0	0.410534	0.196945	15.9557	0.205338
AAAGCGC	0.912068	0.951486	0.0967593	0.866981	0.0554014	0.225529	0.122449	0.57085	0.49911	0.699964	0.179819	0.0976739	0.40008	0.726887	0.748453	0.435552	1	0.213654	0.511201	1	1	0.0702749	0.610804	0.555585	0.0920407	0.0497303	2.33553	0.142738	2.89315	1.48931	2.10006	0.560629	0.694929	0.356726	1.7158	2.32612	0.916091	0.318984	0.289747	0.831141	0	1.5434	0.670992	0	0	2.65534	0.492979	0.587734	5.97828	0.205342
CGCGCATA	1	1	1	1	1	1	1	1	1	1	1	1	0.375339	1	1	1	1	0.0767952	1	1	1	0.1847	0.251753	0.367901	0	0	0	0	0	0	0	0	0	0	0	0	0.979926	0	0	0	0	2.56661	0	0	0	1.68902	1.37931	0.999941	19.3539	0.205345
CGGTAGGC	1	1	1	1	1	1	1	1	1	1	1	1	1	1	0.0324032	1	1	1	1	0.0810951	1	1	0.282172	1	0	0	0	0	0	0	0	0	0	0	0	0	0	0	3.4295	0	0	0	0	2.51213	0	0	1.26524	0	17.0412	0.205348
CTAAGGAA	1	1	1	1	1	1	1	1	0.386692	0.0469865	1	1	1	0.299243	1	0.351101	0.326233	1	1	1	1	1	1	0.767127	0	0	0	0	0	0	0	0	0.950127	3.05789	0	0	0	1.2065	0	1.04668	1.12014	0	0	0	0	0	0	0.265103	11.3033	0.205358
ACTTC	0.570531	0.901318	0.569186	0.897096	0.00453483	0.784008	0.990455	0.990595	0.653382	0.510787	0.673923	0.783796	0.825496	0.887362	0.846665	0.625697	0.933206	0.580122	0.944742	0.71395	0.5939	0.582932	0.498628	0.969744	0.561188	0.103897	0.563548	0.108592	5.39597	0.243336	0.00959085	0.00944951	0.425593	0.671803	0.394639	0.243606	0.191771	0.119502	0.16645	0.468889	0.0691293	0.544517	0.0568434	0.336942	0.521044	0.539685	0.695895	0.0307232	3.3789	0.20539
CGTTTATA	0.186951	0.671245	0.0623748	1	0.416248	1	0.203297	1	1	0.0716141	0.561923	1	0.850718	0.753286	1	1	1	1	0.23138	1	1	1	1	1	1.67691	0.398621	2.77459	0	0.876474	0	1.59309	0	0	2.63646	0.57639	0	0.161675	0.28331	0	0	0	0	1.46369	0	0	0	0	0	4.31544	0.205405
ATGGTATA	0.691246	1	0.0347622	1	0.344971	0.231448	1	0.21686	1	0.0469865	0.477284	1	0.775722	1	1	1	0.326233	1	0.186848	1	0.313444	0.0271712	0.233615	0.767127	0.36926	0	3.35922	0	1.06429	1.4634	0	1.5285	0	3.05789	0.739644	0	0.253961	0	0	0	1.12014	0	1.67746	0	1.16013	3.6056	1.45408	0.265103	0.800763	0.205407
CCTACGCG	1	1	1	1	1	1	1	1	1	1	1	1	1	0.385344	0.291964	1	1	0.106236	1	1	0.153285	1	1	0.475214	0	0	0	0	0	0	0	0	0	0	0	0	0	0.953619	1.23112	0	0	2.24209	0	0	1.87546	0	0	0.74399	17.2899	0.205407
CACTTA	0.78664	0.852211	0.882892	0.978996	0.139664	0.214104	0.901919	0.588432	0.0701432	0.248149	0.546395	0.23625	0.750731	0.801814	0.968695	0.622176	0.876046	0.37772	0.932023	0.952887	0.6905	0.398002	0.702829	0.245162	0.239985	0.159921	0.124552	0.0212277	1.96852	1.54129	0.103231	0.530294	2.65722	1.39373	0.604413	1.44286	0.286708	0.220879	0.0318055	0.474532	0.132337	0.973602	0.0703978	0.048259	0.370339	0.921298	0.352642	1.40584	6.88884	0.205413
CGACAGGA	0.611165	0.155454	0.436911	1	1	1	1	1	1	1	0.406323	0.602249	0.336557	0.220338	0.465923	0.0471535	1	1	0.153165	1	1	1	1	1	0.492388	1.86141	0.828026	0	0	0	0	0	0	0	0.900607	0.507084	1.08899	1.51259	0.763735	3.05435	0	0	1.87624	0	0	0	0	0	14.8348	0.205416
ATCGGACC	0.291173	1	1	0.41403	0.321542	0.214458	0.151083	0.200796	1	0.273101	1	1	0.74607	0.635281	0.0349815	1	1	1	1	1	1	1	1	0.0454498	1.23384	0	0	0.881817	1.13463	1.53964	1.88993	1.60547	0	1.29791	0	0	0.292936	0.453688	3.35294	0	0	0	0	0	0	0	0	3.09115	5.34535	0.20542
CGGCTGGC	0.317036	1	1	1	0.338661	1	0.160194	1	0.37986	1	1	0.306974	0.17915	0.0229743	0.533575	1	1	1	1	0.205241	1	0.469543	1	1	1.14874	0	0	0	1.08276	0	1.83137	0	0.967953	0	0	1.18099	1.71953	3.77338	0.628156	0	0	0	0	1.58357	0	0.755995	0	0	11.5667	0.205425
CTTAATA	0.680817	0.243338	0.0545863	0.968938	0.228547	0.193905	0.654902	0.417622	1	0.60565	0.732264	0.498786	0.640509	0.0546877	0.474427	0.72232	0.674538	1	1	0.0445079	0.0647217	0.0812169	0.622599	0.744875	0.384462	1.4133	2.90797	0.0315547	1.47601	1.64039	0.42327	0.873179	0	0.501453	0.311614	0.695578	0.445492	2.90612	0.745648	0.325287	0.393727	0	0	3.11209	2.73766	2.51063	0.473853	0.294539	21.9693	0.205428
CTAATGAC	0.736873	0.629658	0.55592	0.484294	1	0.25849	1	1	1	0.326451	0.521445	1	0.504551	0.713401	0.587912	1	1	1	1	1	0.347691	0.521445	0.279457	0.0256103	0.30534	0.462578	0.587131	0.725063	0	1.3529	0	0	0	1.11948	0.651151	0	0.684086	0.337712	0.531178	0	0	0	0	0	1.05644	0.651151	1.27491	3.66476	0.0276217	0.205435
ATCCCTCT	0.918239	0.812032	0.715014	1	0.181988	0.605991	0.1269	0.578887	0.510766	1	0.189537	0.568083	0.597559	0.336989	0.136165	0.783492	0.401346	0.592665	1	1	0.378045	0.899258	0.83434	0.964009	0.0852976	0.208216	0.335453	0	1.70381	0.50089	2.06436	0.546648	0.671844	0	1.66317	0.565488	0.514902	1.0877	1.99389	0.243994	0.912931	0.523126	0	0	0.972742	0.106185	0.181114	0.0366546	9.90679	0.205436
CAGCATCA	0.512915	0.365306	1	1	0.462951	1	1	1	1	1	0.614502	1	0.372641	0.0781957	0.682293	1	1	1	0.0362564	1	0.424543	0.244488	0.741756	0.882497	0.667645	1.00702	0	0	0.770134	0	0	0	0	0	0.486943	0	0.98714	2.54854	0.382296	0	0	0	3.31714	0	0.856742	1.40859	0.298735	0.125	17.7113	0.205442
CCATGCGA	0.501785	1	1	1	1	1	1	1	1	0.186354	1	1	0.587795	0.1384	0.370371	0.226163	1	1	1	0.130072	1	0.319272	0.420872	1	0.689584	0	0	0	0	0	0	0	0	1.68011	0	0	0.531377	1.97761	0.99325	1.4865	0	0	0	2.03967	0	1.14171	0.865427	0	15.7247	0.205459
AGGTTGC	0.946469	1	1	0.421983	0.651423	0.480951	1	1	1	1	1	0.538541	0.308284	0.286967	0.301761	0.0904349	1	0.468652	1	0.443171	0.608119	0.214678	0.665297	0.876103	0.0550171	0	0	0.86279	0.428596	0.73199	0	0	0	0	0	0.618892	1.17673	1.24839	1.19812	2.40313	0	0.757895	0	0.8138	0.497385	1.53862	0.407522	0.132272	15.6779	0.205471
GACACTCC	1	0.0831065	1	1	0.206833	1	1	0.125308	1	0.173476	1	0.466461	1	0.121867	0.347796	1	1	1	1	1	1	1	1	1	0	2.48763	0	0	1.57584	0	0	2.07698	0	1.75172	0	0.762581	0	2.10482	1.05614	0	0	0	0	0	0	0	0	0	7.82698	0.205474
CAGCGGCA	0.665573	1	1	1	0.325862	1	0.15337	1	1	1	1	0.0226054	0.751737	1	0.0364308	0.331744	1	1	0.175336	1	0.29567	1	0.210863	0.742881	0.407107	0	0	0	1.12128	0	1.8749	0	0	0	0	3.78957	0.285369	0	3.31234	1.10339	0	0	1.74105	0	1.21851	0	1.55655	0.297219	13.8194	0.205476
ATCGCCCG	1	1	0.128099	0.398357	1	1	1	1	1	0.26156	0.431899	0.262654	0.728287	0.247585	0.493478	0.314064	0.0462438	1	1	1	1	1	1	0.719233	0	0	2.05495	0.920407	0	0	0	0	0	1.34109	0.839564	1.33692	0.31706	1.396	0.706277	1.15816	3.07383	0	0	0	0	0	0	0.32957	12.6918	0.205483
CGGCTACC	0.488392	1	1	0.282812	1	1	1	1	0.24331	0.17994	1	0.480096	0.209211	0.46597	0.359182	1	0.201632	1	0.111263	1	0.193025	0.0529944	0.408701	0.564405	0.716637	0	0	1.26297	0	0	0	0	1.41342	1.71513	0	0.733769	1.56441	0.763634	1.02393	0	1.60131	0	2.19586	0	1.64494	2.93757	0.894771	0.571983	17.3926	0.205492
CCCCAATA	1	0.612114	0.180045	1	1	1	1	0.232614	0.0976948	1	1	0.0361602	0.801931	0.696217	0.052583	1	1	0.240389	0.20071	0.224759	1	1	0.261611	1	0	0.490837	1.71455	0	0	0	0	1.45837	2.32591	0	0	3.3198	0.220733	0.362094	2.94536	0	0	1.4255	1.60589	1.49273	0	0	1.3409	0	13.0953	0.205505
TCACCAGA	0.426585	1	0.0589175	1	1	1	1	1	1	1	0.553231	0.759394	0.843804	0.744928	0.250754	0.0998296	0.38764	1	0.22655	1	1	0.553231	0.106239	0.538377	0.851944	0	2.83162	0	0	0	0	0	0	0	0.59198	0.275235	0.169835	0.294468	1.38328	2.30429	0.947678	0	1.48479	0	0	0.59198	2.24206	0.619196	19.3677	0.205517
AAGCCGG	0.694509	0.932019	0.641153	0.833432	0.136421	1	0.0159298	1	0.777596	0.656864	0.134141	0.268656	0.83387	0.849464	0.688257	0.378566	0.703044	1	0.470592	1	0.316234	0.5886	0.77206	0.937197	0.36455	0.0704021	0.444487	0.182203	1.99201	0	4.13956	0	0.251548	0.420278	2.00886	1.31432	0.181678	0.16315	0.373593	0.971365	0.352336	0	0.753764	0	1.15127	0.530008	0.258693	0.0648618	7.40904	0.205531
CCGAGTAG	1	0.359824	0.305444	1	0.194114	0.125658	1	0.117231	1	1	1	1	1	1	1	1	1	1	0.100133	1	1	1	1	1	0	1.02214	1.18599	0	1.63931	2.07419	0	2.14361	0	0	0	0	0	0	0	0	0	0	2.30126	0	0	0	0	0	3.67921	0.205537
TCACTGA	0.202574	0.12634	0.861818	0.30512	0.143475	0.361353	1	0.698184	0.685554	0.231754	0.377248	0.975551	0.930655	0.275386	0.978164	1	0.855594	0.34483	1	1	0.841655	0.605866	0.822893	0.921911	1.59665	2.06878	0.148711	1.18705	1.94159	1.0179	0	0.359273	0.377528	1.46208	0.974852	0.0247528	0.0718666	1.28958	0.0220779	0	0.155959	1.0647	0	0	0.172385	0.501096	0.194929	0.0813066	3.86919	0.205539
ATGGGCAG	0.542397	1	0.301797	0.226732	1	1	1	1	0.531956	1	0.634829	0.260433	0.901862	0.241068	0.338983	0.489106	0.458382	1	1	0.050562	1	0.264261	0.0547187	0.89596	0.611757	0	1.198	1.48399	0	0	0	0	0.631194	0	0.4544	1.34541	0.103294	1.42268	1.08181	0.715176	0.780052	0	0	2.98455	0	1.33082	2.90555	0.10986	19.3568	0.205544
CGCGAGA	0.685033	0.623368	0.68413	0.318027	0.879545	0.135836	0.590829	1	0.696315	0.511844	0.391688	0.109745	0.3092	0.451135	0.333849	0.0589972	0.580743	0.353951	0.644675	1	0.84761	0.391688	0.470607	0.844095	0.378288	0.472618	0.379607	1.14562	0.128351	1.99631	0.526229	0	0.361953	0.669735	0.93729	2.2096	1.17377	0.795989	1.09707	2.83027	0.543447	1.0386	0.439009	0	0.165335	0.93729	0.753732	0.16949	12.2945	0.205558
ACTCTCGA	1	0.190275	0.00426322	1	1	1	1	1	1	1	1	0.281675	1	1	1	0.327366	0.303767	1	1	0.193877	1	1	0.570371	0.737161	0	1.65928	5.45773	0	0	0	0	0	0	0	0	1.267	0	0	0	1.11668	1.19149	0	0	1.64053	0	0	0.561468	0.304949	23.7835	0.205559
AAAACTTG	0.347045	0.946673	0.687097	1	0.0504566	1	0.450568	0.0456398	0.805828	1	0.361989	0.895104	0.225695	0.493297	0.0445065	0.41985	0.733882	0.573023	0.50014	0.54524	1	0.886374	0.811502	0.862486	1.0583	0.0548015	0.37528	0	2.98664	0	0.797246	3.08698	0.215885	0	1.01614	0.110815	1.48857	0.706644	3.11212	0.867858	0.309407	0.556829	0.692867	0.606529	0	0.120616	0.208868	0.147936	9.85633	0.205582
ACACGGTC	1	1	0.348831	0.0479644	1	0.146191	1	1	1	1	1	0.150886	0.225563	1	1	1	1	1	1	1	1	1	1	0.217318	0	0	1.05317	3.0373	0	1.92284	0	0	0	0	0	1.89123	1.48916	0	0	0	0	0	0	0	0	0	0	1.52639	4.64329	0.205583
TTCGAGCC	0.64415	1	0.466456	1	1	1	1	1	1	1	1	0.635215	0.144271	0.250623	0.496452	1	1	1	1	0.0179297	1	0.434674	1	0.722303	0.439824	0	0.762592	0	0	0	0	0	0	0	0	0.453792	1.93606	1.38381	0.700268	0	0	0	0	4.0213	0	0.833159	0	0.325311	17.0032	0.205592
CGCAGAGC	0.714963	0.606951	1	0.463424	1	1	1	1	0.406749	0.310315	0.499844	0.123768	0.472319	1	0.20144	0.369909	1	1	1	1	1	1	0.626197	0.7891	0.335524	0.499307	0	0.769113	0	0	0	0	0.899559	1.17017	0.693459	2.08935	0.750101	0	1.60226	0.994498	0	0	0	0	0	0	0.46809	0.236862	10.9275	0.205593
CGCCCACC	0.399171	0.641706	1	1	0.391432	1	1	1	1	1	0.533046	0.739841	0.521904	0.725081	0.23136	0.398111	1	1	0.215575	1	0.0714301	0.533046	1	0.242671	0.918365	0.443625	0	0	0.937943	0	0	0	0	0	0.629148	0.30132	0.650272	0.321472	1.46378	0.921024	0	0	1.53445	0	2.63904	0.629148	0	1.41605	18.9642	0.205599
CCTAAGCA	0.469975	1	1	0.270121	1	0.132554	1	0.123698	1	1	0.295613	1	1	1	1	1	1	1	1	1	1	0.295613	1	0.544879	0.755076	0	0	1.30889	0	2.02077	0	2.08991	0	0	1.2187	0	0	0	0	0	0	0	0	0	0	1.2187	0	0.607192	4.35901	0.205626
TAGCCCCC	0.367558	1	0.0319068	1	0.152055	1	1	1	0.173535	1	1	0.360565	0.11567	1	1	1	1	1	1	1	1	1	0.301767	1	1.00087	0	3.44494	0	1.88351	0	0	0	1.75138	0	0	1.02008	2.15701	0	0	0	0	0	0	0	0	0	1.1981	0	4.45209	0.205627
CCTCTCCA	0.261372	0.961458	0.74085	0.633838	0.461342	0.250482	0.137748	1	1	1	0.691152	0.410331	0.641902	0.574965	0.945301	0.800213	0.0556895	1	0.537098	0.0099357	0.402204	0.42518	0.854678	0.619646	1.34181	0.0393044	0.299957	0.455962	0.773616	1.38437	1.98233	0	0	0	0.369396	0.890791	0.44332	0.553446	0.0562519	0.222877	2.88796	0	0.621575	4.61162	0.910796	0.855243	0.15703	0.478607	19.3849	0.205647
CACCAAAG	0.781709	0.677713	1	0.529931	1	1	0.206525	1	1	0.0738251	1	0.184451	1	1	0.635985	0.428831	1	1	1	1	1	1	1	1	0.246273	0.389031	0	0.635008	0	0	1.57733	0	0	2.60606	0	1.69037	0	0	0.45258	0.846692	0	0	0	0	0	0	0	0	8.89755	0.205648
ATGGGATC	1	0.0646239	1	1	0.359466	0.0309572	1	1	1	1	0.494915	0.701109	0.464989	1	1	1	1	1	1	0.21923	0.0591483	1	0.620955	0.784402	0	2.73917	0	0	1.02314	3.47515	0	0	0	0	0.703369	0.355092	0.765742	0	0	0	0	0	0	1.51763	2.82771	0	0.476497	0.242834	0.921667	0.205659
ACCAACAA	1	0.752817	0.680867	1	1	1	1	1	1	1	1	0.2743	0.423593	0.0985951	0.351707	0.499076	0.46804	1	1	1	0.451808	1	0.43047	0.674152	0	0.283933	0.384388	0	0	0	0	0	0	0	0	1.29353	0.858982	2.31673	1.04496	0.694997	0.759202	0	0	0	0.794498	0	0.842878	0.3943	14.3817	0.20566
CCAGAGC	0.0721105	0.225076	0.497471	0.889452	0.79779	0.255639	0.490793	0.602892	0.545794	0.371881	0.0932746	0.61923	0.654258	0.387648	0.164439	0.804847	0.180185	0.0666948	0.178132	0.0551735	0.75849	0.434245	1	0.63215	2.62956	1.49132	0.698218	0.11715	0.22591	1.36399	0.711733	0.506017	0.605514	0.989181	2.37221	0.479279	0.424254	0.947658	1.80522	0.217103	1.71377	2.70763	1.72523	2.89727	0.276426	0.834146	0	0.458629	17.1255	0.20566
CTGAAC	0.905123	0.798039	0.389868	0.834436	0.484588	0.710983	0.968957	0.833463	0.787635	0.269658	0.835497	0.753117	0.0493361	0.686212	0.64537	0.802912	0.260228	0.478501	0.148133	0.989631	0.993968	0.0162064	0.195746	0.827226	0.0996844	0.225598	0.941947	0.180999	0.724456	0.341107	0.031535	0.182166	0.23872	1.3106	0.179729	0.283535	3.0091	0.376569	0.437931	0.21951	1.3462	0.737097	1.90964	0.0104231	0.00605027	4.12235	1.63094	0.189677	17.9491	0.205663
ACCCGTCT	1	0.226025	0.0374301	1	0.353293	1	0.0142488	1	0.0898379	1	1	0.328976	0.785629	1	1	1	1	0.0278016	1	1	0.0569366	1	1	0.440985	0	1.48711	3.28528	0	1.04046	0	4.25108	0	2.40975	0	0	1.11177	0.241271	0	0	0	0	3.58266	0	0	2.86582	0	0	0.818744	2.90243	0.205665
ACGAACTA	1	0.488201	1	0.0734197	0.276828	1	1	1	1	1	1	1	0.316161	1	0.449979	1	1	1	1	1	1	0.391626	0.506304	0.101433	0	0.717028	0	2.61156	1.28436	0	0	0	0	0	0	0	1.1515	0	0.798554	0	0	0	0	0	0	0.937448	0.680618	2.28836	0.897863	0.2057
CATTTAC	0.516313	0.884321	0.59294	0.968066	0.224466	0.451249	0.651962	0.764087	0.0606202	0.601318	0.727344	0.33905	0.153333	0.29864	0.83247	0.455948	0.670301	0.776835	0.705387	0.750611	1	0.978354	0.904441	0.21809	0.661042	0.122935	0.522662	0.032455	1.49403	0.795736	0.427769	0.269074	2.80313	0.508631	0.318356	1.08161	1.87514	1.20852	0.183358	0.785377	0.400028	0.252527	0.349009	0.286868	0	0.0218837	0.100438	1.52285	8.81436	0.205711
ATGATGCT	0.507425	1	1	1	1	1	1	1	0.508823	1	0.610689	0.811376	1	0.472734	0.67851	1	0.436862	1	0.259765	1	1	0.0146109	0.73812	1	0.678406	0	0	0	0	0	0	0	0.675655	0	0.493167	0.209024	0	0.749222	0.387856	0	0.828138	0	1.34798	0	0	4.22599	0.303649	0	19.1703	0.205715
CAATTGC	0.33314	0.541481	0.904759	0.566999	0.751484	0.57949	1	0.552648	1	0.311618	0.881729	0.315145	0.35624	0.874733	0.465585	1	0.727313	0.566276	0.143722	0.538591	0.0329526	0.881729	0.349469	0.334635	1.09919	0.613447	0.100087	0.567398	0.285705	0.545607	0	0.593034	0	1.16598	0.125871	1.15472	1.03215	0.133837	0.764461	0	0.318398	0.568674	1.93987	0.618799	3.41269	0.125871	1.05134	1.09471	19.6396	0.205723
TTCGTAGC	1	0.376443	1	1	1	1	1	1	1	1	1	0.461838	0.554031	1	0.343957	1	1	1	1	1	1	0.00530922	1	0.544879	0	0.976989	0	0	0	0	0	0	0	0	0	0.772541	0.590535	0	1.06724	0	0	0	0	0	0	5.23831	0	0.607192	20.4683	0.205732
CCACGGAC	0.71242	1	1	1	1	1	1	0.228347	0.404552	0.308499	1	1	0.795101	0.00643753	0.199321	1	1	1	1	1	1	0.497386	0.0743417	0.786764	0.339088	0	0	0	0	0	0	1.47689	0.904975	1.17604	0	0	0.229286	5.04561	1.61284	0	0	0	0	0	0	0.698389	2.59908	0.239827	12.7204	0.205757
AAGAGGTA	0.867539	0.777755	1	0.262225	0.162641	1	1	0.343259	0.568691	0.118686	0.0994989	0.584394	0.725428	0.11983	0.385222	0.168326	0.492985	1	1	1	0.134809	0.303798	0.795018	0.712397	0.142095	0.251344	0	1.33855	1.81621	0	0	1.06927	0.564418	2.13127	2.30761	0.53718	0.320993	2.12168	0.953935	1.78185	0.707277	0	0	0	2.0039	1.19139	0.229391	0.33912	11.0408	0.205759
TTTTCTC	0.219014	0.836672	0.292827	0.0185664	0.847998	0.478208	0.671001	0.577101	0.971683	0.647371	0.426999	0.635178	0.436496	0.705968	0.560956	0.865004	0.152993	0.617297	0.399697	0.351849	0.597156	0.0599242	0.505083	0.732664	1.51862	0.178323	1.22817	3.9864	0.164877	0.737709	0.398985	0.549738	0.0287257	0.434836	0.850974	0.45385	0.828976	0.348185	0.578113	0.145021	1.87736	0.482405	0.917049	1.04455	0.515577	2.81467	0.683033	0.311068	23.0476	0.205762
CTCCGTGC	1	0.498222	1	1	1	0.0181629	1	1	0.319945	0.239938	0.400486	0.59531	1	0.580024	1	1	1	1	1	0.169208	1	1	1	1	0	0.69671	0	0	0	4.00837	0	0	1.13961	1.42737	0.915076	0.518673	0	0.544686	0	0	0	0	0	1.77663	0	0	0	0	6.9603	0.205763
CGATAAA	0.131226	0.195029	0.675913	0.978448	0.51186	0.507247	1	0.0177497	0.20055	0.179782	0.600259	0.450584	0.0977892	0.404591	0.740991	0.526809	0.243533	0.811956	1	0.447474	0.433667	0.600259	0.374024	0.958928	2.03083	1.63461	0.391691	0.0217876	0.669704	0.678757	0	4.03139	1.60669	1.71601	0.510394	0.797211	2.32494	0.904879	0.299767	0.640917	1.4125	0.208309	0	0.804137	0.835478	0.510394	0.983435	0.0419393	8.10897	0.205776
CACGTTAA	0.207018	1	1	1	1	1	1	1	1	0.221791	1	0.562566	1	0.547489	0.108631	1	1	1	0.138517	0.155856	1	0.373517	0.485302	1	1.57495	0	0	0	0	0	0	0	0	1.50602	0	0.575247	0	0.602413	2.2198	0	0	0	1.97676	1.85882	0	0.984792	0.722984	0	17.4206	0.205784
AATACGCT	1	1	1	1	1	1	1	1	1	1	0.27822	0.113448	0.528246	1	1	0.0200486	1	1	1	1	1	0.27822	1	0.166308	0	0	0	0	0	0	0	0	0	0	1.27934	2.17641	0.638193	0	0	3.9096	0	0	0	0	0	1.27934	0	1.79391	14.4264	0.205784
TCGCACGC	0.510521	1	1	1	1	1	1	1	0.257102	0.190604	1	0.502056	0.229667	1	1	0.231185	0.213406	1	1	0.133144	1	1	1	1	0.672324	0	0	0	0	0	0	0	1.35828	1.65756	0	0.689044	1.47112	0	0	1.46454	1.54456	0	0	2.01632	0	0	0	0	13.42	0.20579
ACAAACCC	0.908229	1	0.422778	0.694155	1	0.0979897	1	1	0.629759	1	0.732445	0.902815	0.184691	0.381682	0.0730104	1	1	0.403042	0.0644407	0.379787	0.534344	0.142703	1	0.793583	0.0962587	0	0.860908	0.36506	0	2.32289	0	0	0.462418	0	0.311367	0.102238	1.68907	0.963167	2.61715	0	0	0.908715	2.74201	0.968145	0.626715	1.94699	0	0.231197	16.5288	0.205791
CAACGAG	1	0.777552	0.850048	0.512432	0.132653	1	0.200624	0.0252399	0.398119	0.808525	0.954161	0.784679	0.828233	0.583204	0.882474	1	0.846856	1	0.625762	0.672704	0.0960579	0.809653	0.257607	0.518494	0	0.251605	0.162462	0.668587	2.02002	0	1.60632	3.67933	0.921004	0.212544	0.0469229	0.242481	0.188461	0.539218	0.125026	0	0.166225	0	0.468785	0.39645	2.3428	0.21115	1.35632	0.656827	4.09695	0.2058
AGTACCCT	1	0.404505	1	1	0.221838	1	1	1	1	0.186354	0.056738	0.493385	0.221464	1	1	0.226163	1	1	1	0.130072	1	1	1	1	0	0.905091	0	0	1.50581	0	0	0	0	1.68011	2.86931	0.706465	1.5075	0	0	1.4865	0	0	0	2.03967	0	0	0	0	10.9646	0.205801
AAAGTGAA	0.840539	0.438944	0.866034	0.483609	1	1	1	0.497264	0.154246	1	0.838786	0.620153	0.23695	0.0867671	1	0.118347	0.300074	1	1	0.137896	1	0.268947	0.925135	0.578129	0.173712	0.823383	0.143831	0.726479	0	0	0	0.698634	1.86921	0	0.1758	0.477789	1.43991	2.44453	0	2.13413	1.20373	0	0	1.98126	0	1.31324	0.0778156	0.547958	14.4001	0.205804
ACGGCCTG	1	0.412291	1	1	0.226778	1	1	1	1	1	1	1	0.0633525	0.487621	0.0816886	0.231185	1	1	1	0.133144	1	0.325886	0.428848	0.587646	0	0.886026	0	0	1.48378	0	0	0	0	0	0	0	2.75904	0.718217	2.50484	1.46454	0	0	0	2.01632	0	1.12121	0.846653	0.531631	15.9743	0.20581
AATCAGGC	0.707266	0.599081	0.0388026	1	1	0.240566	1	0.225491	1	1	1	0.0324147	0.461302	0.317387	0.557678	0.0746198	1	1	1	1	1	1	1	1	0.346348	0.512358	3.24927	0	0	1.42476	0	1.48948	0	0	0	3.42914	0.773702	1.14763	0.583974	2.59535	0	0	0	0	0	0	0	0	9.47226	0.205822
CTCCTAGC	1	1	1	1	1	1	1	1	0.185587	1	0.238451	1	1	0.0783019	0.279399	1	1	1	1	1	1	1	1	0.457688	0	0	0	0	0	0	0	0	1.68423	0	1.43359	0	0	2.54718	1.27511	0	0	0	0	0	0	0	0	0.781568	11.4754	0.205829
AACCTCGA	0.719984	1	1	0.468134	1	0.248085	0.175915	1	1	0.0541163	0.504727	1	0.801931	0.332429	1	1	1	1	1	1	1	1	0.261611	0.466402	0.328526	0	0	0.759001	0	1.39398	1.73775	0	0	2.91662	0.683738	0	0.220733	1.10133	0	0	0	0	0	0	0	0	1.3409	0.762707	6.63311	0.205832
TAGGGGC	0.809535	0.66286	0.553385	0.782059	0.298556	0.147377	0.37305	1	0.72135	0.0121128	0.235089	1	0.74416	0.542462	0.60131	1	1	1	0.417606	1	0.625784	0.235089	0.215252	0.520727	0.211295	0.411191	0.591701	0.245825	1.2088	1.91476	0.986043	0	0.326631	4.41349	1.44779	0	0.295499	0.611637	0.508645	0	0	0	0.873217	0	0.46875	1.44779	1.53595	0.652529	6.19451	0.205837
CTGTAGAC	1	0.438756	0.0809238	1	1	1	1	1	1	1	1	1	1	1	1	0.248508	1	1	1	0.143815	1	1	0.123729	1	0	0.823812	2.51425	0	0	0	0	0	0	0	0	0	0	0	0	1.39228	0	0	0	1.93923	0	0	2.08966	0	22.0339	0.20585
ACGGCCCG	0.181619	1	1	1	0.243826	1	1	1	1	0.205306	1	0.531262	0.627497	0.516478	1	1	1	1	1	1	1	0.0684959	0.0233549	1	1.70584	0	0	0	1.4113	0	0	0	0	1.58325	0	0.6325	0.466016	0.660723	0	0	0	0	0	0	0	2.68098	3.75695	0	22.8705	0.205858
TTCTGTCA	0.196036	0.402302	0.288149	0.45327	0.304429	1	1	1	0.136352	0.602493	0.821008	0.805197	0.904836	0.78616	0.873749	1	0.649085	1	0.422206	1	1	0.821008	0.222501	0.532049	1.62946	0.910552	1.24428	0.791267	1.18932	0	0	0	1.99252	0.506679	0.197222	0.216668	0.100002	0.240595	0.134962	0	0.432192	0	0.862262	0	0	0.197222	1.50282	0.63102	1.81923	0.205879
CGTGTGAC	1	0.749512	1	0.602634	1	0.0640554	0.246347	0.320923	0.538855	0.103594	0.641955	0.837329	0.682597	0.249828	1	0.147932	1	1	0.279262	1	0.448668	1	0.767479	0.40192	0	0.288333	0	0.506445	0	2.74801	1.40101	1.13655	0.618309	2.26728	0.443237	0.177538	0.381851	1.38698	0	1.911	0	0	1.2756	0	0.801472	0	0.264644	0.911502	8.46943	0.20588
ATTTATGA	0.376898	0.718752	0.183981	0.448361	0.838312	0.678173	0.536674	1	0.878218	1	0.764367	0.956772	0.606689	0.991239	0.644563	0.844728	0.0842867	1	0.589672	1	0.474807	0.519278	0.348986	0.164612	0.975781	0.330239	1.69292	0.802157	0.176365	0.388353	0.622364	0	0.12986	0	0.268707	0.0441902	0.499739	0.0087996	0.439183	0.168741	2.47353	0	0.528189	0	0.744847	0.655316	1.05272	1.80416	22.2327	0.205897
AAATCTCC	0.201566	0.335648	0.429355	0.8621	0.167883	0.591289	0.455098	1	0.810179	0.693441	0.6427	0.741662	0.384125	0.0767987	0.120859	0.426606	0.738709	0.578018	0.0306475	1	0.130615	0.6427	0.371435	0.539779	1.60164	1.09169	0.845471	0.148384	1.78449	0.52545	0.787242	0	0.2105	0.366089	0.442077	0.298862	0.956787	2.56657	2.11313	0.851894	0.302851	0.54815	3.4852	0	2.0355	0.442077	0.990381	0.616595	18.0834	0.205898
ATCAGCCT	0.754938	1	0.574715	1	0.397247	0.27021	1	1	1	1	1	0.39667	0.83283	0.731859	0.237814	0.0938145	1	0.261954	1	0.0316628	1	1	1	0.518494	0.28112	0	0.553881	0	0.923197	1.30856	0	0	0	0	0	0.924651	0.182926	0.312167	1.43627	2.36644	0	1.33959	0	3.45261	0	0	0	0.656827	16.7794	0.205899
TGTAGTGC	0.46527	1	0.316552	1	1	0.130835	0.0907644	1	1	1	0.292168	0.457176	0.548989	1	1	1	1	1	1	1	1	0.292168	1	1	0.765137	0	1.15027	0	0	2.03382	2.39949	0	0	0	1.23043	0.782687	0.599677	0	0	0	0	0	0	0	0	1.23043	0	0	5.42866	0.205919
AGCTCTCG	1	0.197367	1	0.421715	0.328012	1	1	1	0.368306	1	0.45639	1	0.408211	0.644254	0.165862	0.00778993	1	1	1	0.198156	1	1	1	0.745695	0	1.62269	0	0.863426	1.11471	0	0	0	0.998841	0	0.784408	0	0.895971	0.439662	1.7966	4.85492	0	0	0	1.6187	0	0	0	0.293439	14.3303	0.20592
CGTGGAA	0.759318	0.478824	0.297591	0.308141	0.127365	0.502122	0.0235815	0.796812	0.823012	0.378808	0.391688	0.110807	0.346732	0.0460067	0.223487	0.136331	0.238362	0.073531	0.740358	0.783968	1	0.0518004	0.53023	0.820411	0.275335	0.736422	1.21204	1.1772	2.0607	0.688912	3.74729	0.227137	0.194784	0.970726	0.93729	2.19997	1.0592	3.07897	1.4984	1.99267	1.43396	2.61005	0.300621	0.243387	0	2.96036	0.634444	0.19795	11.8273	0.205938
ACGGGCCA	0.00314129	1	1	1	1	1	1	1	1	1	1	0.615776	0.352746	1	0.478348	0.0503374	1	1	1	1	0.269201	1	1	0.341465	5.76312	0	0	0	0	0	0	0	0	0	0	0.484872	1.04201	0	0.737417	2.98901	0	0	0	0	1.3123	0	0	1.07451	20.6845	0.20594
CCATTTAG	1	0.103661	0.6036	1	1	1	1	0.271349	0.469068	0.362685	0.568334	0.773589	0.855704	1	0.635985	1	0.0917964	1	1	1	0.0125438	0.568334	0.332699	0.289529	0	2.26663	0.504844	0	0	0	0	1.30435	0.757008	1.01422	0.565046	0.256715	0.155831	0	0.45258	0	2.38818	0	0	0	4.37853	0.565046	1.10052	1.2395	20.9546	0.20595
TAACTCTA	0.184753	0.300919	0.594926	0.521557	0.0991516	1	1	1	0.461147	1	1	0.765583	0.561872	0.751224	0.627277	1	1	1	1	1	1	0.559768	1	0.548106	1.68874	1.20091	0.519318	0.650937	2.31111	0	0	0	0.774038	0	0	0.267118	0.576481	0.286051	0.466367	0	0	0	0	0	0	0.580233	0	0.601287	2.39358	0.20595
GACAGTGC	1	1	0.38954	1	1	1	1	1	0.286582	0.213591	0.36115	0.187263	1	1	1	1	1	1	1	1	1	1	1	1	0	0	0.942789	0	0	0	0	0	1.24973	1.54369	1.01846	1.67524	0	0	0	0	0	0	0	0	0	0	0	0	8.89729	0.205966
TCTGTAAA	0.654145	0.811822	0.392886	0.302636	1	0.395229	1	1	0.607009	0.485497	0.348287	0.370091	0.0660432	0.156536	0.184331	1	1	1	1	1	1	0.710414	0.827985	0.298487	0.424426	0.208474	0.934236	1.19522	0	0.92829	0	0	0.499212	0.722582	1.05473	0.994006	2.71745	1.85447	1.69102	0	0	0	0	0	0	0.341907	0.18876	1.20903	10.3954	0.205991
GACCGCTC	0.223081	1	1	0.35735	1	1	1	0.169245	1	1	1	1	0.678229	0.202325	0.118077	0.0425253	0.25883	1	1	1	0.248182	1	0.502864	0.025349	1.50022	0	0	1.02904	0	0	0	1.77641	0	0	0	0	0.38827	1.59788	2.13642	3.15766	1.35158	0	0	0	1.39359	0	0.687436	3.67502	17.9378	0.205999
AGTGTGA	0.244585	0.0837595	0.81853	0.721638	0.844587	0.686003	1	0.658917	0.883662	0.445451	0.533601	0.553135	0.627128	0.857338	0.854617	0.850885	1	1	1	1	0.485959	0.774602	0.0458356	0.952672	1.40819	2.47981	0.200245	0.326232	0.168908	0.376873	0	0.417158	0.123681	0.808668	0.628107	0.592153	0.466605	0.153923	0.157102	0.161478	0	0	0	0	0.721631	0.255406	3.08269	0.0484846	0.340464	0.206004
CCTACGCC	1	1	1	1	1	1	1	1	1	0.201132	0.0658176	0.523096	0.619017	1	0.395735	0.243598	1	1	1	1	1	0.342147	0.448316	1	0	0	0	0	0	0	0	0	0	1.60379	2.72087	0.64799	0.479623	0	0.92701	1.41224	0	0	0	0	0	1.07251	0.802257	0	11.9686	0.206015
AAAAATTG	0.846209	0.59177	0.132869	0.39756	0.352287	0.565024	0.36428	1	0.682054	0.716039	0.846494	0.710788	0.262615	0.157109	0.977358	0.599261	1	0.844595	0.436093	0.0227093	0.755521	0.175095	0.117715	0.711279	0.166989	0.524637	2.01839	0.922409	1.04331	0.570887	1.00983	0	0.382646	0.334021	0.166652	0.341381	1.33707	1.85082	0.0229023	0.512058	0	0.168898	0.8299	3.78498	0.280348	1.74243	2.13949	0.340691	21.3786	0.206022
AATTGGCC	1	1	1	1	0.0971811	1	1	1	0.45714	1	1	0.417583	0.284463	0.397293	1	1	1	1	0.227759	1	0.0114073	0.555418	0.107669	0.83813	0	0	0	0	2.33118	0	0	0	0.782766	0	0	0.873272	1.25715	0.923081	0	0	0	0	1.47947	0	4.4735	0.588034	2.22869	0.176582	20.0561	0.206038
AAGCATGA	0.826852	0.728741	1	1	0.468099	1	1	1	0.51785	1	1	0.819409	0.182512	0.806286	0.321906	1	1	1	0.037277	1	1	0.620154	0.157095	0.0668154	0.19013	0.316437	0	0	0.759075	0	0	0	0.65807	0	0	0.199172	1.70094	0.215317	1.1335	0	0	0	3.28938	0	0	0.477787	1.8509	2.70582	19.6054	0.206046
AAACAGA	0.121474	0.811442	0.128092	0.216549	0.813126	0.678596	0.690811	0.965623	0.294682	0.844051	0.464993	0.312356	0.47142	0.775247	0.692436	0.981051	0.590356	0.65391	0.510959	0.600545	0.207111	0.933249	0.983938	0.0556247	2.10806	0.208942	2.05501	1.52994	0.206869	0.387729	0.369889	0.0349818	1.22186	0.169542	0.765733	1.16361	0.752006	0.254574	0.367539	0.0191308	0.52703	0.424786	0.671466	0.509918	1.5745	0.0690832	0.0161924	2.88913	0.402893	0.206054
ATATCGAA	0.211061	0.829727	1	0.326744	0.575406	0.0154484	0.303498	1	0.628377	1	0.731119	0.40483	0.578516	0.892172	0.206575	0.583412	1	1	0.34216	1	1	1	1	0.170227	1.55561	0.186659	0	1.11858	0.552679	4.17025	1.19238	0	0.464615	0	0.313179	0.904288	0.547289	0.114096	1.57709	0.538862	0	0	1.07248	0	0	0	0	1.77062	4.56747	0.206054
TATGGGTC	0.671455	0.563136	1	1	1	1	1	1	1	1	0.459046	1	1	0.020781	1	0.336093	1	1	0.177907	1	1	0.459046	1	0.748477	0.398308	0.574234	0	0	0	0	0	0	0	0	0.778605	0	0	3.87372	0	1.09037	0	0	1.72649	0	0	0.778605	0	0.289715	15.1005	0.206056
TAAACGGA	0.785561	1	0.607868	0.176025	0.105126	1	1	0.274043	1	1	0.572556	0.777489	0.30876	1	1	1	1	1	1	1	1	0.572556	0.119382	0.567129	0.241357	0	0.497798	1.73713	2.2526	0	0	1.29447	0	0	0.557645	0.251686	1.17519	0	0	0	0	0	0	0	0	0.557645	2.12543	0.567168	2.91528	0.20606
ACTACACT	1	0.55733	0.486222	0.102217	1	1	0.15337	1	0.365971	1	1	0.656665	0.751737	1	1	0.331744	0.307906	1	1	1	1	1	1	0.0120368	0	0.584598	0.72109	2.28066	0	0	1.8749	0	1.0052	0	0	0.420581	0.285369	0	0	1.10339	1.17796	0	0	0	0	0	0	4.41979	1.61948	0.206061
ACCAGTTG	0.659586	0.551447	1	1	1	1	1	1	0.361273	1	1	0.650667	0.74607	0.265825	0.159706	1	0.303767	0.207656	1	1	0.291659	1	0.205837	0.737161	0.416143	0.59521	0	0	0	0	0	0	1.01812	0	0	0.429757	0.292936	1.32492	1.83442	0	1.19149	1.57187	0	0	1.23217	0	1.58067	0.304949	16.5626	0.206072
ACATCAGC	0.37431	1	0.548661	1	1	1	1	1	0.419761	0.321113	0.514349	1	0.810686	1	1	0.0830867	0.355731	1	1	0.23025	0.0651894	0.514349	0.641499	1	0.982671	0	0.600275	0	0	0	0	0	0.86807	1.13596	0.664853	0	0.209874	0	0	2.48787	1.03358	0	0	1.46859	2.73046	0.664853	0.443948	0	17.8482	0.20608
ATCAATC	0.72568	0.839555	0.233787	0.761763	0.480279	0.546405	0.867243	0.752974	0.612082	0.899081	0.837415	0.580054	0.178599	0.998145	0.072218	0.500169	0.0221277	0.771518	0.665401	0.468488	0.98575	0.5515	0.533008	0.217289	0.320646	0.174883	1.45334	0.27212	0.733388	0.604395	0.142436	0.283725	0.490889	0.106382	0.177436	0.544634	1.72261	0.00185672	2.62807	0.692809	3.81093	0.259395	0.407365	0.758245	0.0143525	0.595113	0.629219	1.52653	16.0388	0.206081
ATGGAAA	0.579136	0.109246	0.782554	0.418583	0.0667547	0.212284	0.374361	0.815989	0.557999	0.812806	0.542757	0.948227	0.959849	0.475547	0.749127	0.435062	0.0457319	0.962705	0.931425	0.798316	0.168525	0.963483	0.092618	0.415369	0.546218	2.21415	0.245192	0.87088	2.70673	1.54983	0.982535	0.203354	0.583398	0.207263	0.611094	0.0531614	0.0409793	0.74329	0.288847	0.832267	3.08496	0.0380082	0.0710396	0.225251	1.78067	0.0372004	2.37927	0.878588	0.30531	0.206087
CGGATATA	0.719984	1	0.538802	1	1	1	1	1	1	0.0541163	0.504727	0.350793	0.801931	0.696217	0.570534	0.374016	0.347991	1	0.20071	0.224759	0.334576	1	0.63137	1	0.328526	0	0.618407	0	0	0	0	0	0	2.91662	0.683738	1.04756	0.220733	0.362094	0.561183	0.983457	1.05558	0	1.60589	1.49273	1.09489	0	0.459863	0	14.7132	0.206087
CAGGGCTA	1	1	1	1	1	1	0.0846371	1	1	1	1	0.433254	0.522914	0.103273	1	1	1	0.118094	1	0.109847	0.169874	1	0.0765328	1	0	0	0	0	0	0	2.46938	0	0	0	0	0.836431	0.648338	2.27038	0	0	0	2.13627	0	2.20867	1.7727	0	2.57004	0	17.5989	0.206088
GATAGTGC	0.184769	1	0.0824968	1	1	1	1	1	0.278657	1	0.351717	1	0.631667	0.520467	0.406293	0.250952	0.0286083	1	0.129071	1	1	0.351717	1	0.253388	1.68865	0	2.495	0	0	0	0	0	1.27777	0	1.04493	0	0.459393	0.653029	0.900681	1.38249	3.55406	0	2.04739	0	0	1.04493	0	1.37283	17.8035	0.2061
TTATTCAC	0.355912	0.796168	0.727394	1	0.536791	1	1	1	1	1	1	0.61465	0.506867	0.318918	0.411908	1	0.512406	0.369818	1	0.34789	0.147318	1	0.496557	0.269449	1.03307	0.227945	0.318287	0	0.622146	0	0	0	0	0	0	0.486702	0.679507	1.14282	0.886955	0	0.668638	0.994744	0	1.05587	1.91516	0	0.700057	1.31138	19.0401	0.206102
TAGAAAAC	0.822041	0.67819	0.85374	1	0.102156	0.154226	0.381583	1	1	0.607763	0.516807	0.811522	0.982079	0.948152	0.877474	1	1	1	1	1	0.0777823	0.825409	0.91616	0.192939	0.195965	0.388328	0.158129	0	2.28125	1.86934	0.963427	0	0	0.49797	0.660086	0.208844	0.0180835	0.0532405	0.130708	0	0	0	0	0	2.55384	0.191876	0.0875643	1.64538	2.26507	0.206104
CGGGACAA	0.13366	0.141304	0.225	1	0.624469	0.45633	1	0.432142	1	0.553044	0.777264	1	0.258954	0.462484	1	0.260642	0.0615686	1	0.380489	1	0.21278	0.439099	1	0.119397	2.01246	1.95684	1.49165	0	0.470854	0.784539	0	0.839001	0	0.592318	0.251975	0	1.3511	0.771143	0	1.34461	2.7876	0	0.966298	0	1.5475	0.82303	0	2.1253	21.2825	0.206115
CGGCTCCA	0.631303	1	1	1	1	1	1	1	1	0.255724	0.104703	0.253145	0.360791	0.606991	1	1	1	0.193878	0.161054	1	0.273335	1	0.542629	0.709818	0.459969	0	0	0	0	0	0	0	0	1.36366	2.25663	1.37379	1.01946	0.499241	0	0	0	1.64053	1.82602	0	1.29706	0	0.611329	0.342747	14.1223	0.206124
ACTGGCA	0.573517	0.578272	0.228497	0.868175	0.00306669	0.226991	0.462571	1	0.233955	0.701574	0.654743	0.906258	0.0723957	0.521276	0.0512803	0.18375	1	0.586217	1	1	1	0.181749	0.387107	0.961201	0.555968	0.547711	1.47623	0.141362	5.78716	1.48284	0.770955	0	1.45263	0.354429	0.423512	0.0984312	2.62561	0.651476	2.97045	1.69418	0	0.534065	0	0	0	1.70513	0.949054	0.0395717	6.61707	0.206127
CGCTGGTA	1	1	1	0.234072	1	1	1	1	0.20041	1	0.256789	0.408286	1	0.090529	1	1	1	1	1	1	1	1	1	1	0	0	0	1.45213	0	0	0	0	1.60739	0	1.3595	0.895787	0	2.40209	0	0	0	0	0	0	0	0	0	0	9.78682	0.206133
CTGTCAGC	0.614596	1	1	1	1	0.0191462	1	1	1	1	1	1	0.702638	1	1	1	1	1	1	0.015425	1	0.0970966	0.526458	1	0.48679	0	0	0	0	3.95565	0	0	0	0	0	0	0.352913	0	0	0	0	0	0	4.17177	0	2.33205	0.641584	0	22.2583	0.206146
CCAGCTCA	0.248551	1	1	0.577237	1	1	1	1	0.514259	0.401775	1	0.237552	0.375669	0.0793316	0.317621	0.472055	0.441901	1	1	1	0.426184	0.246285	1	0.88379	1.39211	0	0	0.549502	0	0	0	0	0.665028	0.911863	0	1.43737	0.979047	2.53412	1.1469	0.75066	0.816669	0	0	0	0.852884	1.40127	0	0.123536	13.8012	0.206148
TACCGACA	1	0.0327779	0.433869	0.371316	1	1	1	1	1	0.241929	0.403412	1	0.332491	0.583493	1	0.29132	0.269779	1	1	0.170679	1	0.403412	0.0373941	0.686613	0	3.418	0.835013	0.990702	0	0	0	0	0	1.41911	0.907797	0	1.10114	0.538723	0	1.23333	1.31015	0	0	1.76797	0	0.907797	3.28624	0.375984	21.7246	0.206157
TGGAAGGC	0.476529	0.698376	0.0742475	1	0.440077	1	0.217194	1	0.488379	0.379266	0.221227	0.206201	0.0547787	1	0.287485	0.447246	0.418004	0.0465819	1	0.275445	1	0.589042	0.717199	1	0.741227	0.358998	2.60035	0	0.820806	0	1.52696	0	0.716664	0.969517	1.50857	1.5789	2.90445	0	1.24658	0.804647	0.872264	3.06654	0	1.28937	0	0.529258	0.332402	0	12.4609	0.206168
AGCCCGGA	1	0.438756	1	1	1	1	1	1	1	1	0.348542	0.531262	0.627497	1	0.402794	1	1	1	0.00815561	1	1	1	0.455917	0.618127	0	0.823812	0	0	0	0	0	0	0	0	1.054	0.6325	0.466016	0	0.90933	0	0	0	4.80905	0	0	0	0.785445	0.481061	17.3511	0.206178
AATGAAAT	0.468583	0.920202	0.945217	0.508279	0.936807	0.82063	0.688387	1	0.605094	1	0.92224	0.739667	0.963007	0.832071	0.735052	0.0183121	0.4601	0.483365	0.379858	0.784372	0.696681	0.92224	0.699959	0.443234	0.758042	0.0831621	0.0563407	0.676725	0.065278	0.197683	0.373404	0	0.502371	0	0.0809498	0.301555	0.0376946	0.183838	0.307814	4.00019	0.776311	0.726983	0.967958	0.242872	0.361428	0.0809498	0.356734	0.813657	16.6981	0.206179
CACATATA	0.386914	0.0858286	0.746015	0.673074	0.192066	0.0889334	1	1	0.238006	1	0.350052	0.643214	0.542165	0.620582	1	1	0.531102	1	0.327476	0.362892	1	0.711843	0.829189	0.300928	0.949553	2.4554	0.29301	0.3959	1.64992	2.41987	0	0	1.43546	0	1.04967	0.441278	0.612185	0.477098	0	0	0.632801	0	1.11634	1.01365	0	0.339898	0.187307	1.20088	2.78701	0.206187
ATAGCTC	0.355759	0.561632	0.42793	0.583245	0.761817	0.590457	1	1	0.80946	1	0.641477	0.979548	0.737945	0.976013	0.485119	1	1	0.00955143	1	1	1	0.641477	0.369865	0.215589	1.0335	0.576908	0.848796	0.539148	0.272049	0.526858	0	0	0.211388	0	0.443982	0.020664	0.303886	0.0242794	0.723361	0	0	4.65106	0	0	0	0.443982	0.994617	1.53438	20.4579	0.206197
ACAATCCC	0.707266	0.599081	0.526177	1	1	0.240566	1	1	1	1	0.492433	0.698506	0.461302	0.107769	0.557678	0.363699	0.338187	1	1	0.217842	0.0584078	1	0.24887	1	0.346348	0.512358	0.642118	0	0	1.42476	0	0	0	0	0.708397	0.358812	0.773702	2.22777	0.583974	1.01143	1.08416	0	0	1.52399	2.84031	0	1.39082	0	17.3301	0.206203
CACTAGAG	0.245722	1	0.439936	1	1	1	1	1	1	1	1	1	0.340617	1	0.131631	1	0.274115	1	1	0.173613	1	0.40922	1	0.115061	1.40355	0	0.821126	0	0	0	0	0	0	0	0	0	1.077	0	2.02775	0	1.29421	0	0	1.75093	0	0.893502	0	2.16229	19.4286	0.206206
AAGCTTGG	0.414479	0.653367	0.579293	0.506546	1	1	1	1	1	0.343949	1	1	1	0.73629	0.242125	1	1	0.264786	0.221691	0.247842	1	0.544369	0.304899	0.525187	0.880733	0.425616	0.545947	0.68014	0	0	0	0	0	1.06726	0	0	0	0.306131	1.4183	0	0	1.32883	1.50647	1.39496	0	0.608128	1.18777	0.644001	19.6439	0.206208
CAGGCAAG	0.621367	1	0.44594	0.382273	1	1	1	0.182911	0.332365	0.0333531	1	0.612438	1	1	0.475268	1	0.278425	1	1	1	1	1	0.532993	0.70009	0.475833	0	0.807571	0.96162	0	0	0	1.69876	1.10152	3.4006	0	0.490308	0	0	0.743876	0	1.27861	0	0	0	0	0	0.629247	0.356546	7.94065	0.206209
TTAACCCC	0.118825	1	0.518439	0.449053	1	1	1	1	1	1	1	0.325843	0.783193	0.675324	0.188766	1	1	0.0274289	0.190651	1	1	1	1	1	2.1301	0	0.656933	0.800614	0	0	0	0	0	0	0	1.12134	0.244376	0.392563	1.66725	0	0	3.59616	1.65731	0	0	0	0	0	17.3672	0.206213
TTGACAGC	0.682914	0.209258	1	1	1	1	1	1	1	1	1	1	0.767995	0.290143	0.176213	0.34471	0.320177	1	1	0.205241	1	0.469543	0.593628	1	0.381386	1.56419	0	0	0	0	0	0	0	0	0	0	0.263972	1.23738	1.73606	1.06505	1.13888	0	0	1.58357	0	0.755995	0.521502	0	17.2253	0.206217
CACGACA	0.422074	0.100872	0.600491	0.810294	0.700755	0.527967	0.0889302	1	0.401475	0.629167	0.547926	0.105799	0.608754	0.198854	0.177666	0.0331323	1	0.51514	0.445584	1	1	1	0.481698	0.918304	0.862575	2.2939	0.510008	0.210358	0.355597	0.638721	2.4199	0	0.91261	0.463359	0.601615	2.24621	0.496341	1.61518	1.72785	3.40725	0	0.663317	0.808369	0	0	0	0.730438	0.0852268	11.3683	0.206218
TAGAAGGC	0.389899	1	1	1	1	1	1	1	0.108071	0.329986	0.0386558	0.145095	0.51154	0.359257	1	0.392173	0.365281	1	1	1	1	0.170303	0.0896858	0.813176	0.941868	0	0	0	0	0	0	0	2.22497	1.10871	3.25306	1.93037	0.670329	1.02372	0	0.936052	1.00709	0	0	0	0	1.77018	2.41144	0.206808	11.5925	0.206221
AATCTCTA	0.447534	0.726154	0.878648	0.821032	1	0.540227	1	1	0.41816	1	0.85263	0.966143	0.27044	0.833043	1	1	0.319793	0.527289	1	0.148787	0.0959818	1	0.280993	0.615527	0.804003	0.319993	0.129371	0.197193	0	0.615766	0	0	0.871891	0	0.15943	0.0344434	1.30771	0.18267	0	0	1.14008	0.640006	0	1.90524	2.3436	0	1.26943	0.485276	19.5299	0.206223
GATAAGCC	0.118825	1	1	1	0.351222	1	0.166966	1	1	1	0.484913	1	0.783193	0.10268	0.549783	0.35743	0.332236	1	0.190651	0.0237397	1	1	1	0.774693	2.1301	0	0	0	1.04634	0	1.78997	0	0	0	0.723786	0	0.244376	2.27614	0.598232	1.02882	1.10191	0	1.65731	3.74061	0	0	0	0.255288	17.2244	0.206259
CCATGGGC	1	1	1	1	1	1	1	0.228347	0.0150324	0.308499	0.149892	0.703689	0.468662	1	0.562865	1	1	1	1	1	0.328876	0.497386	0.623585	0.069509	0	0	0	0	0	0	0	1.47689	4.19755	1.17604	1.89784	0.351419	0.757873	0	0.574715	0	0	0	0	0	1.11207	0.698389	0.47227	2.6663	8.03731	0.206262
AGCATGAA	0.638971	0.802841	1	1	0.182927	1	1	1	1	1	1	0.881172	0.52061	1	0.76523	1	1	1	1	1	0.502612	0.700223	1	0.0189373	0.447896	0.219599	0	0	1.69867	0	0	0	0	0	0	0.126502	0.652754	0	0.267579	0	0	0	0	0	0.687937	0.356356	0	3.96662	23.6542	0.206265
AGAAGCCG	0.363089	0.47563	0.731808	1	1	1	0.280366	1	0.593616	1	1	1	0.515138	0.598667	0.00313099	0.549122	1	1	1	0.351382	0.499756	0.697246	1	0.746835	1.01311	0.743115	0.312237	0	0	0	1.27166	0	0.521523	0	0	0	0.66332	0.51305	5.76641	0.599435	0	0	0	1.04588	0.693635	0.360617	0	0.291911	14.7969	0.206271
TGAATGTC	0.0649895	0.67557	1	0.52785	0.102126	1	0.20545	0.269998	1	1	1	1	0.126384	1	1	1	0.398528	1	1	1	1	0.566207	0.694623	0.557687	2.73353	0.392199	0	0.638943	2.28155	0	1.58255	1.30934	0	0	0	0	2.06843	0	0	0	0.919978	0	0	0	0	0.568796	0.364386	0.583957	3.39611	0.206277
GATGTGC	1	1	0.337937	0.816974	1	0.174438	1	0.509396	1	1	0.286104	0.844745	0.806054	0.210433	0.186959	0.353967	0.0263925	1	1	0.495773	0.294285	0.559414	0.745914	0.243017	0	0	1.0849	0.202148	0	1.74619	0	0.67453	0	0	1.2514	0.16872	0.215605	1.55859	1.67687	1.03855	3.63468	0	0	0.701637	1.22321	0.580865	0.293145	1.41462	15.7155	0.206284
ATCCTCG	0.887661	0.520762	0.906163	0.833104	0.197831	0.770583	0.631753	0.387419	0.935048	0.0106718	0.473743	0.952355	0.5711	0.392476	0.421393	0.421236	0.890115	0.758198	1	1	0.87793	0.692782	0.745099	0.101893	0.119165	0.652462	0.0985361	0.182597	1.62034	0.260608	0.459257	0.948248	0.0671574	4.54015	0.74709	0.0488174	0.560191	0.93528	0.864189	0.864562	0.116405	0.276811	0	0	0.130188	0.36704	0.294238	2.28383	8.03053	0.206301
TGGGTC	0.917331	0.230027	0.996123	0.411032	0.945014	0.0682963	0.608718	0.619543	0.750699	0.950134	0.0224492	0.844192	0.493632	0.119796	0.58557	0.025907	0.521962	0.945445	0.480612	0.0368576	0.467421	0.0783851	0.622958	0.524767	0.0862869	1.46956	0.00388454	0.889084	0.0565555	2.6839	0.4964	0.478773	0.286751	0.0511523	3.7965	0.169375	0.705965	2.12196	0.53517	3.65324	0.65016	0.0560996	0.732695	3.30069	0.760525	2.54612	0.473276	0.644801	15.5443	0.206308
ACTGCGGA	0.682914	1	1	1	0.338661	0.22685	0.160194	0.023508	1	0.288215	0.469543	0.674051	0.767995	1	1	1	1	0.0252368	1	1	1	1	0.593628	0.170145	0.381386	0	0	0	1.08276	1.48347	1.83137	3.75041	0	1.24405	0.755995	0.39445	0.263972	0	0	0	0	3.67945	0	0	0	0	0.521502	1.7711	6.48982	0.206325
ATCGAACT	0.124577	1	0.526177	0.12335	1	1	1	1	0.400136	1	0.492433	1	0.461302	0.107769	1	1	1	1	1	0.0247194	1	1	0.0719091	0.448314	2.08283	0	0.642118	2.09273	0	0	0	0	0.915951	0	0.708397	0	0.773702	2.22777	0	0	0	0	0	3.70017	0	0	2.63235	0.802261	21.7731	0.206332
TCCATCGA	0.355912	0.796168	0.727394	0.65365	0.536791	1	1	1	0.589052	0.468878	0.692727	0.15398	0.284456	0.318918	1	0.544645	0.512406	0.076331	1	0.34789	1	0.0299299	0.812873	0.489973	1.03307	0.227945	0.318287	0.425183	0.622146	0	0	0	0.529241	0.757413	0.367119	1.87093	1.25718	1.14282	0	0.607621	0.668638	2.57268	0	1.05587	0	3.5089	0.20718	0.713405	17.2606	0.206333
ACTTACAC	1	0.103118	0.359252	1	0.231687	1	1	1	1	0.194831	0.332437	1	0.605934	0.496036	0.38499	1	1	1	1	1	1	1	0.436715	0.0134092	0	2.27188	1.02373	0	1.46237	0	0	0	0	1.63562	1.1013	0	0.500984	0.701107	0.954538	0	0	0	0	0	0	0	0.828474	4.31181	1.49125	0.206336
CCAGTC	0.497123	0.807622	0.660644	0.872462	0.266173	0.837017	0.590545	0.386414	0.182072	0.114042	0.773191	0.814793	0.525986	0.145036	0.4273	0.0953006	0.202664	0.240192	0.254886	0.565878	0.164278	0.656244	0.859548	0.126006	0.698918	0.213661	0.41454	0.136436	1.32361	0.177911	0.526709	0.950846	1.70335	2.17119	0.257229	0.204821	0.642481	1.93077	0.850269	2.35072	1.59621	1.42632	1.36694	0.569377	1.8062	0.421223	0.151349	2.07143	14.9157	0.206338
CGTTTGCC	1	1	0.49447	0.426782	0.0613878	0.222225	0.156788	1	0.372953	1	1	1	1	1	0.00669263	1	1	1	1	1	1	1	0.585056	1	0	0	0.704269	0.851482	2.79054	1.50406	1.85286	0	0.986303	0	0	0	0	0	5.00675	0	0	0	0	0	0	0	0.536048	0	7.06935	0.206339
ATTGCGA	0.981913	0.949478	0.432201	0.586932	0.764142	0.592948	1	1	0.00582812	0.695084	0.174074	0.342203	0.566395	0.71852	0.930355	0.428849	1	0.57967	1	0.551799	0.361737	0.372615	0.95697	0.365589	0.0182526	0.0518429	0.838865	0.532846	0.269002	0.522649	0	0	5.14506	0.363723	1.74827	1.07235	0.568464	0.330562	0.072189	0.84665	0	0.545296	0	0.594571	1.01684	0.98721	0.0439832	1.00625	8.74253	0.20634
TCGGGCA	0.563165	1	0.534152	0.770052	0.655915	0.13925	1	1	0.122451	0.584054	0.219745	0.944557	0.512892	0.51855	0.0457214	0.663976	0.630551	0.131248	0.093118	0.447169	1	0.219745	0.671786	0.706173	0.574183	0	0.627075	0.261297	0.421724	1.97148	0	0	2.10004	0.537762	1.51529	0.0570392	0.66769	0.656719	3.08519	0.409509	0.461161	2.03067	2.37389	0.804819	0	1.51529	0.397815	0.347895	14.6186	0.206363
AAGGCGGC	0.775801	0.671245	1	1	1	1	1	1	1	1	1	0.178052	0.12256	0.40593	1	0.423189	0.39492	1	0.23138	1	0.380269	1	0.690331	0.28067	0.253859	0.398621	0	0	0	0	0	0	0	0	0	1.72568	2.09915	0.901575	0	0.859936	0.929072	0	1.46369	0	0.966876	0	0.370584	1.27058	15.477	0.206383
ACCGCGGC	0.653493	1	0.475017	1	1	1	0.0110803	1	1	0.269274	1	1	0.388643	1	0.505269	1	1	1	1	1	1	0.442915	1	1	0.425423	0	0.744405	0	0	0	4.50259	0	0	1.31203	0	0	0.945094	0	0.682664	0	0	0	0	0	0	0.814377	0	0	6.63376	0.20639
ATGTGTG	0.911245	0.377258	1	0.506957	0.586223	1	0.569087	1	0.900142	0.805902	0.579616	0.90264	0.992848	0.751025	0.29128	0.321527	0.548538	1	0.246693	1	0.522103	0.0784837	0.802337	0.137345	0.0929435	0.974826	0	0.679329	0.534055	0	0.563722	0	0.105203	0.215793	0.545389	0.102431	0.0071777	0.286316	1.23347	1.13467	0.600499	0	1.39961	0	0.64989	2.54486	0.220227	1.98526	20.2795	0.206395
TGCACCTC	1	0.508049	1	0.376818	1	0.192309	1	1	0.327424	1	0.0970966	0.237321	1	0.223355	1	0.0479423	1	0.186124	1	0.173613	0.262956	0.0970966	0.526458	1	0	0.677177	0	0.975993	0	1.64865	0	0	1.1165	0	2.33205	1.43834	0	1.49899	0	3.03776	0	1.68134	0	1.75093	1.33577	2.33205	0.641584	0	15.6095	0.206401
CACCGA	0.307831	0.509962	0.491674	0.988276	0.335961	0.883629	0.0809702	0.856418	0.201573	0.86123	0.652271	0.192744	0.0413502	0.511243	0.732124	0.703147	0.975213	0.67813	0.783937	0.625347	0.894444	0.880576	0.803541	0.306826	1.1782	0.673419	0.709939	0.0117933	1.09076	0.123718	2.51367	0.154997	1.6016	0.149394	0.427295	1.64639	3.18568	0.67091	0.311805	0.352189	0.0250994	0.388416	0.243427	0.469449	0.111553	0.127179	0.218727	1.18147	8.24388	0.206416
CTGTACCG	0.510521	1	1	1	1	0.147881	1	1	1	1	1	0.502056	0.596966	0.487621	1	1	1	1	1	0.133144	1	0.0592841	0.428848	0.221307	0.672324	0	0	0	0	1.91135	0	0	0	0	0	0.689044	0.515895	0.718217	0	0	0	0	0	2.01632	0	2.82541	0.846653	1.5082	21.5918	0.206416
ATGCAGGA	1	1	0.605741	0.532004	1	1	1	1	0.471032	0.364363	0.570452	0.186599	0.13026	0.761375	0.0810693	1	1	1	1	0.263736	0.0853015	0.570452	1	0.564001	0	0	0.501303	0.631104	0	0	0	0	0.752829	1.0096	0.561326	1.67879	2.03822	0.272629	2.51245	0	0	0	0	1.33281	2.46156	0.561326	0	0.572699	14.0323	0.206416
ACGTAAGC	0.578895	0.135239	1	0.348825	1	0.176121	1	1	1	0.22586	0.379612	0.205887	1	0.554929	1	1	1	0.0148838	1	0.158841	0.241763	0.0824053	0.492399	1	0.546634	2.00071	0	1.05318	0	1.73658	0	0	0	1.48784	0.968606	1.58043	0	0.588915	0	0	0	4.20748	0	1.83985	1.4198	2.49611	0.708466	0	19.7256	0.206423
AAGCTGCC	0.688493	0.580106	1	0.439262	1	1	1	1	1	1	1	1	1	0.664351	0.180382	1	0.0581508	1	1	0.208058	1	1	0.231078	1	0.37325	0.544544	0	0.822659	0	0	0	0	0	0	0	0	0	0.408945	1.71268	0	2.84472	0	0	1.56994	0	0	1.465	0	17.8885	0.206424
TGTTCGC	0.607476	0.958195	1	0.345524	1	0.615508	0.0244938	0.588341	0.830537	0.353871	0.677875	0.0538044	0.995607	0.906712	0.530305	0.792017	0.761587	0.229135	1	1	0.744741	0.409534	1	0.597648	0.498443	0.042704	0	1.06269	0	0.485307	3.70934	0.530449	0.185683	1.03882	0.388792	2.9224	0.00440268	0.0979304	0.634303	0.233172	0.272351	1.47344	0	0	0.294719	0.892735	0	0.514753	8.25911	0.206436
CAGAGA	0.75878	0.981724	0.793005	0.337868	0.858936	0.707424	0.534472	0.940477	0.485231	0.311767	0.390872	0.0851585	0.616119	0.91177	0.121733	0.468937	0.776419	0.659409	0.847036	0.386897	0.581427	0.489419	0.938281	0.894237	0.276043	0.0184451	0.231926	1.0851	0.152061	0.346125	0.626476	0.0613681	0.72313	1.1655	0.939375	2.46324	0.484315	0.0923675	2.10593	0.757287	0.253063	0.416411	0.166012	0.949597	0.54227	0.714536	0.0637058	0.111784	11.8112	0.206444
ATGTTGCC	0.386793	0.262233	0.558312	1	0.383588	0.259964	1	0.0313616	1	0.32822	1	1	0.508051	1	0.590335	0.39018	1	1	1	1	0.349543	1	0.651353	0.494599	0.949866	1.33852	0.582837	0	0.958186	1.34721	0	3.46217	0	1.11407	0	0	0.677173	0	0.527065	0.941147	0	0	0	0	1.05113	0	0.428704	0.704008	4.68749	0.206445
GAGAATAC	0.7949	1	1	1	1	1	1	1	1	1	0.0113672	0.455433	0.866703	1	0.0876531	0.441783	1	1	1	1	1	1	0.126934	0.582542	0.229539	0	0	0	0	0	0	0	0	0	4.47702	0.786507	0.143059	0	2.43437	0.816936	0	0	0	0	0	0	2.06409	0.540354	12.4052	0.206446
ATCAAAAG	0.962677	0.435485	0.315936	0.217781	1	0.0353514	0.393346	0.495371	0.392401	1	0.83717	0.616491	0.98474	0.361282	1	0.116949	1	0.508472	1	1	1	0.537704	0.469313	0.11045	0.0380373	0.831295	1.15222	1.52427	0	3.34242	0.933066	0.702448	0.935471	0	0.177728	0.483712	0.0153776	1.0181	0	2.14602	0	0.676345	0	0	0	0.620447	0.756485	2.20319	3.47553	0.206473
AATGTAAG	0.818956	1	0.646221	0.571589	1	0.318064	1	1	1	1	1	0.230758	0.886263	0.472734	1	0.0246362	0.436862	0.308677	1	1	0.421251	1	0.73812	0.87987	0.199725	0	0.436614	0.559335	0	1.1455	0	0	0	0	0	1.46639	0.120742	0.749222	0	3.70354	0.828138	1.17546	0	0	0.864526	0	0.303649	0.127981	14.9945	0.206487
TTTATGCC	0.225308	0.123093	0.262229	0.558124	1	1	1	0.290005	1	1	0.597047	1	0.876869	0.453698	1	0.454448	1	0.299297	1	1	1	0.228366	0.724991	0.331063	1.49029	2.09482	1.33854	0.583174	0	0	0	1.23786	0	0	0.515759	0	0.131398	0.790324	0	0.788672	0	1.20632	0	0	0	1.47681	0.321596	1.10545	23.7368	0.206495
CCTTC	0.396351	0.71367	0.902267	0.724695	0.511578	0.643497	0.830347	0.927201	0.579229	0.0122605	0.484541	0.397374	0.836794	0.799753	0.244993	0.239935	0.752211	0.058178	0.809785	0.330202	0.345248	0.974186	0.490134	0.765058	0.925455	0.337335	0.102845	0.322004	0.670255	0.440838	0.185912	0.0755849	0.546057	4.40137	0.724553	0.922877	0.178177	0.223452	1.40653	1.42739	0.284738	2.84425	0.210986	1.10805	1.06349	0.026153	0.713076	0.267804	13.25	0.206507
ATCCGGC	0.631645	0.574338	0.642918	0.504758	0.862926	1	1	0.310407	1	0.804843	0.952503	0.275805	0.820774	0.748744	0.48447	0.136491	0.0339302	1	0.621499	0.668464	0.829058	0.952503	0.986803	0.991483	0.459428	0.554537	0.441738	0.683676	0.147426	0	0	1.16987	0	0.217108	0.048662	1.28806	0.197507	0.289358	0.7247	1.9915	3.38345	0	0.475621	0.402773	0.187465	0.048662	0.0132849	0.00855348	14.7103	0.20652
AAGTTAGC	1	0.446099	1	1	1	1	1	1	1	1	1	1	0.266758	0.524423	1	1	1	1	1	1	1	1	0.128312	0.0174968	0	0.807214	0	0	0	0	0	0	0	0	0	0	1.32141	0.645457	0	0	0	0	0	0	0	0	2.05329	4.04574	22.3866	0.206522
ACTCTC	0.829178	0.853549	0.699174	0.151163	0.922657	0.435172	0.195155	0.518765	0.599983	0.638755	0.308877	0.256099	0.450876	0.998826	0.289796	0.0614606	0.0527099	0.563588	0.703779	0.302716	0.322365	0.308877	0.557728	0.914441	0.18732	0.158352	0.357856	1.8894	0.0804977	0.832014	1.63396	0.656304	0.510854	0.448234	1.17481	1.36219	0.796563	0.00117469	1.23858	2.78936	2.94295	0.573432	0.351291	1.19496	1.13207	1.17481	0.583884	0.0894423	14.4155	0.206529
CTTCACG	0.866898	0.974704	0.798607	0.698352	1	0.296234	1	0.642281	0.872037	0.768444	0.752836	0.952419	0.166164	0.476671	0.402354	0.536818	0.80998	0.0854041	0.209205	0.627854	0.794344	0.934662	0.180769	0.941876	0.142834	0.0256214	0.224886	0.359032	0	1.21661	0	0.442729	0.136923	0.263388	0.283908	0.0487502	1.79478	0.740929	0.910423	0.622096	0.210746	2.46036	1.56444	0.465448	0.230239	0.0675703	1.71054	0.0598816	16.0786	0.206531
AAATTCCG	0.724315	1	0.45908	1	0.0131291	0.437411	1	1	1	1	0.757674	0.918427	0.83597	0.215562	0.238668	1	0.578025	1	0.00969527	1	1	0.757674	0.866442	0.0145048	0.322529	0	0.778531	0	4.33292	0.826882	0	0	0	0	0.277502	0.0850929	0.179163	1.53451	1.43268	0	0.548138	0	4.63612	0	0	0.277502	0.14336	4.23328	21.9926	0.206534
AAGTTATG	0.493525	1	0.636502	0.562012	1	1	1	1	1	1	0.600992	1	0.623077	0.789426	1	1	0.428364	0.301989	0.253935	1	1	0.231942	0.728807	0.150877	0.706182	0	0.451768	0.576232	0	0	0	0	0	0	0.509174	0	0.473085	0.236449	0	0	0.847782	1.19736	1.37068	0	0	1.46127	0.316346	1.89129	20.2582	0.20654
CCGTTTA	0.931944	0.625802	0.121944	0.361109	0.068882	1	0.486545	0.598352	0.838679	0.72695	0.0896895	0.98616	0.30962	0.914604	0.548609	0.800881	0.770882	1	0.53784	1	0.754228	0.692239	0.66082	0.621449	0.0704826	0.468721	2.10419	1.01858	2.67536	0	0.720426	0.513576	0.175927	0.318898	2.4114	0.0139367	1.17241	0.0892641	0.600369	0.222043	0.26022	0	0.620194	0	0.282061	0.367824	0.414274	0.475701	5.21714	0.206564
ATCAAAG	0.81912	0.91617	0.0773374	0.60261	0.844402	0.145097	0.866847	0.114303	0.610798	0.519109	0.836503	0.34437	0.336309	0.981452	0.85326	0.498889	0.417983	1	0.903152	1	0.985661	0.54996	0.937688	0.0629305	0.199525	0.0875533	2.55958	0.506485	0.169127	1.93035	0.142893	2.1689	0.492989	0.655641	0.178525	1.06604	1.08972	0.0187222	0.158691	0.695372	0.872315	0	0.101864	0	0.0144428	0.59791	0.064338	2.76572	4.43789	0.206566
ATTGATAG	0.514763	1	0.495775	1	0.629298	1	0.342293	1	0.682324	1	0.781641	1	0.457552	1	0.271566	0.265456	1	0.448666	0.384397	0.102615	1	1	0.884805	0.0210662	0.664049	0	0.701633	0	0.46315	0	1.07209	0	0.382251	0	0.24636	0	0.781865	0	1.30355	1.32631	0	0.801477	0.956079	2.27677	0	0	0.122388	3.86009	19.9889	0.206589
GTCAACAC	0.386793	0.632097	0.558312	0.142443	0.383588	0.259964	1	1	0.428279	0.32822	0.523786	1	0.819056	0.356292	0.590335	1	1	1	1	1	1	1	0.282003	0.811104	0.949866	0.458712	0.582837	1.94881	0.958186	1.34721	0	0	0.84798	1.11407	0.646672	0	0.199603	1.032	0.527065	0	0	0	0	0	0	0	1.26584	0.209359	4.4332	0.206597
CGTCTA	0.725731	0.993362	0.851242	0.684824	0.555529	0.604413	0.345602	1	0.834728	0.923781	0.999663	0.582975	0.211379	0.403616	0.117392	0.389928	0.492301	0.341591	0.438178	0.775248	0.650457	0.219149	0.0667717	0.533623	0.320576	0.00666013	0.161059	0.378593	0.587834	0.503498	1.06247	0	0.180649	0.0792802	0.000337057	0.539611	1.5541	0.907291	2.14224	0.941793	0.708665	1.07414	0.82513	0.254572	0.43008	1.518	2.70648	0.628066	17.3899	0.206615
ACAGGCTG	1	1	1	0.102217	0.325862	1	0.15337	1	1	0.276909	1	0.0917118	0.751737	0.271907	0.163805	1	0.307906	0.0231211	1	1	1	1	0.576306	0.742881	0	0	0	2.28066	1.12128	0	1.8749	0	0	1.28407	0	2.3891	0.285369	1.3023	1.80908	0	1.17796	3.76701	0	0	0	0	0.551117	0.297219	12.2065	0.206633
TTTATCCA	0.970225	0.257922	0.0601419	0.0932526	0.355686	1	1	0.518538	0.424519	0.646604	1	0.85492	0.645328	0.962715	0.673552	0.365723	0.692945	1	0.0221247	1	0.675186	0.299372	0.758667	0.625549	0.0302273	1.3551	2.81105	2.37244	1.03371	0	0	0.656742	0.856799	0.436021	0	0.156747	0.437997	0.0379979	0.39519	1.00588	0.366805	0	3.81106	0	0.392767	1.20607	0.276192	0.469126	23.6564	0.206662
GTACACC	1	0.145262	0.0932524	0.586486	1	1	0.237091	1	1	1	0.625725	1	0.659225	1	0.328324	1	1	0.31925	1	1	0.434315	0.625725	0.162049	0.645556	0	1.92922	2.37245	0.533606	0	0	1.43931	0	0	0	0.468844	0	0.41669	0	1.11375	0	0	1.14178	0	0	0.833985	0.468844	1.81986	0.437643	23.9999	0.206663
GCATCTAC	0.578895	1	0.408943	0.348825	0.267546	1	1	1	0.00563141	1	1	1	0.667168	0.554929	0.00269407	1	1	1	1	0.158841	1	0.379612	1	1	0.546634	0	0.894179	1.05318	1.31846	0	0	0	5.1794	0	0	0	0.404713	0.588915	5.9167	0	0	0	0	1.83985	0	0.968606	0	0	11.0299	0.20668
AAATCGGC	0.555387	0.402452	0.311651	0.234774	0.489855	1	1	1	1	1	0.643716	0.542273	0.685113	0.252027	0.711027	1	0.128749	0.332247	1	0.31197	0.450241	1	0.058719	0.671633	0.58809	0.910179	1.16587	1.44913	0.713646	0	0	0	0	0	0.440498	0.611986	0.378171	1.37822	0.341045	0	2.04989	1.10188	0	1.16485	0.797972	0	2.83499	0.398043	20.5894	0.206688
CGTTAAC	0.13759	0.329302	0.811851	0.152349	0.0743212	0.459605	1	0.109034	0.681135	0.191996	0.780555	0.496413	0.455099	0.468855	0.54112	1	0.23195	0.447595	0.383422	1	1	1	0.631331	0.852698	1.98348	1.11078	0.208438	1.88158	2.59936	0.777388	0	2.2161	0.383995	1.65028	0.24775	0.700347	0.78724	0.757462	0.614114	0	1.46123	0.803866	0.958619	0	0	0	0.459925	0.15935	5.37539	0.206696
AACTGGAC	0.802079	0.700367	0.626521	1	1	1	0.0245152	0.286046	0.144541	0.380899	0.223009	0.466796	0.87261	0.780459	1	1	1	1	0.248061	1	1	0.591057	0.0383109	0.59458	0.220548	0.356151	0.467573	0	0	0	3.70846	1.2516	1.93419	0.965221	1.50054	0.761863	0.136267	0.247873	0	0	0	0	1.39408	0	0	0.525843	3.26202	0.5199	5.78133	0.206704
TAGGCAA	0.445588	0.249351	0.0570603	0.239659	0.712213	0.539296	1	1	0.762903	1	0.851893	0.84889	0.438289	0.960773	0.395848	0.130474	0.318701	0.526366	1	1	0.669498	0.565084	0.50261	0.13329	0.808361	1.38889	2.86365	1.42854	0.339378	0.617491	0	0	0.270624	0	0.160294	0.163826	0.824877	0.0400171	0.926725	2.03658	1.1435	0.641758	0	0	0.401227	0.570781	0.687941	2.01523	23.1524	0.206723
GTAGCAAC	0.650406	0.18322	1	0.406245	1	1	0.147643	1	1	1	0.440182	0.272166	1	1	1	1	1	1	1	1	1	0.440182	1	0.0421597	0.430158	1.69707	0	0.900799	0	0	1.91296	0	0	0	0.820567	1.30134	0	0	0	0	0	0	0	0	0	0.820567	0	3.16629	1.87281	0.206746
ACGGCCTC	1	0.508049	1	0.376818	1	1	1	1	1	1	1	0.237321	0.340617	0.0603752	0.0257025	0.295928	1	1	1	1	1	1	0.171125	0.0312925	0	0.677177	0	0.975993	0	0	0	0	0	0	0	1.43834	1.077	2.80718	3.66117	1.21764	0	0	0	0	0	0	1.76536	3.46438	15.5295	0.206747
TACAGCCA	0.589936	0.141909	0.418414	0.0721836	1	1	1	1	1	1	0.388644	0.581068	1	1	1	1	1	0.175148	1	1	1	0.0867353	1	1	0.527741	1.95257	0.871284	2.62854	0	0	0	0	0	0	0.945092	0.542887	0	0	0	0	0	1.74212	0	0	0	2.44489	0	0	0.000889673	0.206752
CTGAGGCG	1	1	1	1	0.253403	1	1	1	1	1	0.36115	0.547183	0.275015	1	0.0169703	1	1	1	1	1	1	0.36115	1	1	0	0	0	0	1.37277	0	0	0	0	0	1.01846	0.602972	1.29093	0	4.07629	0	0	0	0	0	0	1.01846	0	0	12.6999	0.206753
CTAGAGTC	1	0.44244	0.0824968	0.322575	0.0324932	1	0.112503	0.150681	1	1	1	1	0.01834	1	0.0155552	0.250952	1	1	1	0.145329	1	1	1	0.622295	0	0.81545	2.495	1.13142	3.42672	0	2.18478	1.89259	0	0	0	0	3.99867	0	4.16336	1.38249	0	0	0	1.92876	0	0	0	0.474341	8.15407	0.206768
CACAGGAC	0.223081	0.484817	0.418414	1	0.274518	1	1	1	1	1	1	1	0.105032	0.565861	0.118077	1	1	0.175148	0.145205	1	0.248182	0.388644	1	1	1.50022	0.723984	0.871284	0	1.29274	0	0	0	0	0	0	0	2.25349	0.569407	2.13642	0	0	1.74212	1.92961	0	1.39359	0.945092	0	0	17.893	0.206771
AGATAAC	0.188675	0.630962	0.451234	0.289235	1	0.0759243	0.0940647	1	0.181497	0.362911	0.571457	0.974854	0.903125	0.813705	0.529229	0.753817	0.441957	0.0680673	0.730793	0.0130546	0.410711	0.370184	0.504144	0.18868	1.66773	0.46051	0.795769	1.24052	0	2.57802	2.36377	0	1.70652	1.0136	0.559566	0.0254676	0.101894	0.206157	0.636334	0.282606	0.816543	2.68726	0.313625	4.33861	0.889865	0.993755	0.684893	1.6677	22.5019	0.206774
CGATAGCA	1	1	0.34532	1	1	1	1	1	1	1	1	1	1	1	1	1	1	1	0.115403	0.130072	1	1	1	0.213335	0	0	1.06328	0	0	0	0	0	0	0	0	0	0	0	0	0	0	0	2.15932	2.03967	0	0	0	1.54489	20.4227	0.20679
AAGATCCC	1	1	1	1	0.462951	1	1	1	0.159784	0.400193	0.244488	1	0.0691653	0.217277	0.682293	1	1	1	0.0362564	1	1	1	0.741756	0.165247	0	0	0	0	0.770134	0	0	0	1.83393	0.915808	1.40859	0	2.67126	1.52658	0.382296	0	0	0	3.31714	0	0	0	0.298735	1.80031	12.7057	0.206792
TCTACTAC	0.364881	0.245305	0.541285	0.132081	1	1	1	0.23403	1	0.315734	0.507148	0.713788	0.804155	0.698731	1	1	1	1	1	1	1	1	0.264159	0.795955	1.00818	1.40525	0.613809	2.02434	0	0	0	1.45231	0	1.15286	0.678952	0.337169	0.217963	0.358489	0	0	0	0	0	0	0	0	1.3312	0.228213	3.48915	0.206819
ACAAGAGG	0.585498	0.429644	1	1	0.157086	0.357764	0.259531	0.337127	1	0.442966	0.294829	0.572304	0.455829	0.549641	0.374821	0.16261	0.485315	1	1	1	1	1	0.78771	0.700865	0.535293	0.844798	0	0	1.85096	1.02788	1.34888	1.0873	0	0.814262	1.22136	0.558085	0.785638	0.59849	0.981307	1.8164	0.722957	0	0	0	0	0	0.238625	0.35544	8.69685	0.206825
ACATCAAC	0.310345	0.768709	1	0.252522	1	0.0705691	1	0.335893	0.558962	1	0.293033	0.853484	0.711717	0.276377	0.140779	1	1	1	1	1	0.467254	0.0230593	0.453783	0.0357068	1.17007	0.263043	0	1.37626	0	2.65116	0	1.09096	0.581674	0	1.22747	0.158428	0.340075	1.28599	1.96056	0	0	0	0	0	0.760882	3.76969	0.790136	3.33241	23.9378	0.206829
GAAAGTCC	0.349053	0.233244	1	1	1	0.242075	1	1	1	1	0.494915	1	0.792772	1	0.197204	1	1	1	1	1	0.326966	0.494915	0.0731208	0.451959	1.05253	1.45567	0	0	0	1.41851	0	0	0	0	0.703369	0	0.23222	0	1.62352	0	0	0	0	0	1.1179	0.703369	2.61564	0.794164	22.6715	0.206844
AGCA	0.35627	0.170017	0.403347	0.996887	0.584744	0.923243	0.510982	0.72494	0.956109	0.76774	0.861288	0.999186	0.674099	0.466992	0.107285	0.715379	0.483147	0.847908	0.407866	0.752315	0.349196	0.0332805	0.988421	0.929057	1.03207	1.77186	0.907958	0.00311786	0.536581	0.0798628	0.671421	0.321666	0.0448834	0.264304	0.149326	0.000814331	0.394378	0.761443	2.23227	0.334943	0.727434	0.164983	0.896817	0.2846	1.05212	3.40278	0.0116466	0.0735852	20.2693	0.206858
AGTCTCCA	0.829913	1	0.289943	0.584651	1	1	1	1	1	0.00178744	0.623876	0.0943254	1	0.809494	1	0.47894	1	1	1	1	1	0.623876	0.401833	0.0690935	0.186434	0	1.23807	0.53674	0	0	0	0	0	6.32697	0.471804	2.361	0	0.211346	0	0.73618	0	0	0	0	0	0.471804	0.911719	2.67229	8.05587	0.206873
CAGGCTAG	0.36195	1	1	1	1	1	1	1	1	1	0.0257693	0.355032	1	0.343335	0.257967	1	1	1	0.0760374	1	1	0.219668	1	1	1.01625	0	0	0	0	0	0	0	0	0	3.65857	1.03555	0	1.06905	1.35492	0	0	0	2.57653	0	0	1.51564	0	0	14.0201	0.206876
ATAGCCCC	0.52334	1	1	1	1	1	1	1	1	0.196937	1	0.514788	0.069008	1	1	0.0304439	1	1	1	1	1	0.335689	0.440609	0.600995	0.647524	0	0	0	0	0	0	0	0	1.62487	0	0.664	2.67353	0	0	3.49187	0	0	0	0	0	1.09157	0.819597	0.509169	13.9815	0.206885
TACCGCA	0.172093	1	0.379597	0.291337	1	1	1	1	0.0612695	1	1	0.881172	0.7633	0.330156	0.422026	0.552081	1	0.375878	1	1	1	0.335905	0.0909147	0.0537557	1.75972	0	0.968645	1.23327	0	0	0	0	2.79247	0	0	0.126502	0.270104	1.10819	0.862688	0.594061	0	0.978491	0	0	0	1.09093	2.39783	2.92331	23.2232	0.206886
CTGACC	0.76106	0.43273	0.532832	6.96895e-05	0.852683	0.501453	0.455833	0.441781	0.822047	0.346746	0.547549	0.416538	0.408743	0.00787667	0.76554	0.986885	0.812255	0.471934	0.79903	0.0960008	0.257406	0.406299	0.511609	0.915024	0.273043	0.837641	0.629549	9.57146	0.159367	0.690245	0.785629	0.816941	0.195958	1.05916	0.602303	0.875778	0.894669	4.84385	0.267174	0.0132018	0.207941	0.750916	0.224357	2.3434	1.3571	0.900666	0.670195	0.088805	3.80104	0.206908
TTACTTAC	1	0.585616	0.161095	1	1	1	1	1	1	1	0.138238	0.685154	0.190316	1	1	1	0.32824	1	1	0.210865	0.315392	0.138238	0.236154	0.180877	0	0.535091	1.82576	0	0	0	0	0	0	0	1.97878	0.378112	1.65907	0	0	0	1.11401	0	0	1.55654	1.15394	1.97878	1.44327	1.70994	20.5592	0.20691
CCAGTCAC	0.62802	1	0.12101	1	1	1	1	1	0.337271	0.253768	1	0.619086	0.131525	0.603716	0.481409	0.305054	0.28271	1	0.159744	1	0.0397475	0.420669	1	0.345414	0.465183	0	2.11188	0	0	0	0	0	1.08687	1.37133	0	0.479511	2.02856	0.504651	0.731038	1.18727	1.26333	0	1.83418	0	3.22521	0.865909	0	1.06301	17.1856	0.206913
TAGTATGC	1	0.380531	1	1	1	1	1	1	1	1	1	1	0.197032	1	0.347796	1	1	0.129801	0.107105	1	1	1	1	1	0	0.966188	0	0	0	0	0	0	0	0	0	0	1.62439	0	1.05614	0	0	2.04175	2.23395	0	0	0	0	0	16.3032	0.206921
ATCGCCCT	0.355401	1	0.176225	1	1	0.245085	0.173686	1	1	0.0527923	1	0.706246	0.213149	0.691122	1	1	1	0.237467	1	1	0.330781	1	0.0755715	0.0203318	1.03451	0	1.73599	0	0	1.40615	1.75051	0	0	2.94139	0	0.347792	1.54576	0.369439	0	0	0	1.43773	0	0	1.1063	0	2.58268	3.89557	1.09518	0.206946
ACATCCTC	0.482232	0.702348	0.25827	0.191689	1	1	1	1	1	1	1	0.796016	0.611382	0.782283	1	1	1	0.0475017	1	0.278022	1	0.593064	0.36267	0.597551	0.72933	0.353326	1.35375	1.65188	0	0	0	0	0	0	0	0.228136	0.492033	0.245539	0	0	0	3.04699	0	1.28006	0	0.522453	1.01426	0.514916	21.2677	0.206951
AGGCTTTC	0.702019	1	0.521032	1	1	1	1	1	1	0.301189	1	0.114487	0.453883	0.678012	1	1	0.0620697	0.230117	1	1	1	1	0.612953	0.77716	0.353795	0	0.651944	0	0	0	0	0	0	1.20002	0	2.16729	0.789916	0.38859	0	0	2.7795	1.46917	0	0	0	0	0.489467	0.252109	14.0158	0.206967
CTAAATGA	0.134489	0.429644	0.699373	1	0.509163	1	1	1	0.560599	0.442966	1	1	0.919094	0.842806	0.730877	1	1	1	1	1	0.468776	0.294829	0.78771	0.227023	2.00627	0.844798	0.357571	0	0.674987	0	0	0	0.578749	0.814262	0	0	0.0843669	0.171018	0.31351	0	0	0	0	0	0.75763	1.22136	0.238625	1.4827	23.8732	0.206969
CAAGTATC	0.803836	0.339284	1	1	0.443656	0.0507265	1	1	1	1	1	1	0.611382	1	0.291801	1	0.421478	0.00503045	1	0.278022	0.406203	1	0.721122	0.597551	0.21836	1.08092	0	0	0.812706	2.98131	0	0	0	0	0	0	0.492033	0	1.23168	0	0.863988	5.29225	0	1.28006	0.900902	0	0.326947	0.514916	18.4952	0.20699
CTAATCGC	0.49736	1	1	1	0.219357	1	1	1	0.248856	0.184222	1	0.144971	1	1	0.366663	1	1	1	1	1	1	0.000590117	0.416843	0.20936	0.698441	0	0	0	1.51705	0	0	0	1.39088	1.69161	0	1.93122	0	0	1.00331	0	0	0	0	0	0	7.43519	0.875046	1.5637	22.0855	0.206993
TCGGATC	0.624227	0.450096	0.416914	0.987449	0.600133	0.577876	0.738582	0.537182	0.877822	0.926661	0.700435	0.845546	0.197157	0.27589	0.337037	0.615195	0.15575	1	0.448031	0.0868476	0.767001	0.189579	0.505545	0.617259	0.471241	0.798294	0.874875	0.0126304	0.510604	0.548396	0.303023	0.621418	0.130311	0.0761675	0.356054	0.167773	1.62375	1.28775	1.08756	0.485816	1.8595	0	0.802893	2.4436	0.265267	1.66295	0.682118	0.482467	17.6696	0.207
ACCTACAG	1	1	0.331088	1	1	1	1	0.128519	0.0310176	1	1	1	0.568825	1	1	1	1	1	1	1	1	1	0.404588	0.559603	0	0	1.10537	0	0	0	0	2.05168	3.4732	0	0	0	0.564182	0	0	0	0	0	0	0	0	0	0.904886	0.580528	6.40836	0.207
ATTAATCT	0.0708502	0.0526745	0.647832	1	0.140049	0.192929	1	1	1	0.661431	0.59534	0.686787	0.675916	0.123336	0.0330644	0.146799	1	0.0419262	1	0.16172	0.321443	0.867305	0.777934	0.463742	2.64719	2.94362	0.434124	0	1.96576	1.64543	0	0	0	0.41335	0.518623	0.375731	0.391686	2.09284	3.4093	1.91869	0	3.17184	0	1.82189	1.13494	0.142365	0.251114	0.768427	18.5608	0.207022
TAGAGCCC	1	1	1	1	0.206833	1	1	1	1	1	1	0.466461	0.0493962	1	1	0.210907	0.194485	1	1	1	1	1	1	1	0	0	0	0	1.57584	0	0	0	0	0	0	0.762581	3.00788	0	0	1.55634	1.6374	0	0	0	0	0	0	0	12.7399	0.207028
ATTGCAG	0.541902	0.275947	0.485252	0.565416	0.161871	0.741823	1	0.715604	0.919119	0.832933	0.842923	0.687643	0.765871	0.976287	0.354808	0.89189	0.868817	0.366517	0.278726	0.701512	0.569089	0.638182	0.31722	0.198572	0.61267	1.28755	0.723087	0.570194	1.82096	0.298645	0	0.334628	0.0843397	0.182802	0.17088	0.374485	0.266742	0.0239987	1.03618	0.114412	0.140623	1.00371	1.27753	0.354517	0.563718	0.449132	1.14816	1.6166	22.8742	0.207034
ACCCACTC	0.414479	0.653367	1	1	1	1	1	1	0.447003	0.343949	0.184162	0.750891	0.836572	0.73629	1	1	0.0820536	1	0.221691	0.247842	0.365992	0.184162	0.67256	1	0.880733	0.425616	0	0	0	0	0	0	0.80519	1.06726	1.69194	0.286495	0.178443	0.306131	0	0	2.50038	0	1.50647	1.39496	1.00514	1.69194	0.396664	0	17.2822	0.207039
ATAGGCAA	0.62802	0.166925	0.0224594	0.387681	1	0.198698	1	1	0.337271	1	1	1	0.356773	1	0.139531	0.305054	1	1	1	1	1	0.420669	1	0.345414	0.465183	1.79021	3.79605	0.947572	0	1.61597	0	0	1.08687	0	0	0	1.03066	0	1.96947	1.18727	0	0	0	0	0	0.865909	0	1.06301	2.30691	0.207042
ATACCTTG	0.677235	0.204492	1	0.4293	0.062236	1	1	1	1	1	0.46432	0.668355	0.762697	1	0.528045	0.340416	1	0.216715	1	1	0.303624	0.0246353	1	0.753952	0.389737	1.58723	0	0.845599	2.77682	0	0	0	0	0	0.767181	0.402936	0.270894	0	0.638574	1.07759	0	1.52917	0	0	1.19197	3.70357	0	0.282427	22.0912	0.20705
TGTCGCCA	1	1	0.513212	1	1	0.232975	1	1	0.388953	1	0.479839	1	0.442648	0.669883	0.544443	1	0.32824	1	0.0181176	1	0.315392	0.479839	0.236154	0.429893	0	0	0.667066	0	0	1.45682	0	0	0.944297	0	0.734305	0	0.81498	0.400652	0.607992	0	1.11401	0	4.01087	0	1.15394	0.734305	1.44327	0.844219	18.5575	0.207051
CGAGAGGA	0.743237	0.0474889	0.216607	0.377401	1	0.449723	1	1	0.670221	1	0.17884	0.47685	0.851022	0.709671	0.829781	1	0.591801	1	0.0778976	1	1	0.429131	0.876395	0.111543	0.29674	3.04726	1.52967	0.974447	0	0.799123	0	0	0.400148	0	1.72126	0.740553	0.161317	0.342954	0.186593	0	0.524585	0	2.55236	0	0	0.845993	0.131938	2.19335	23.9944	0.207055
CATTGCAC	0.611165	1	0.436911	0.374073	1	0.190704	1	0.17838	0.32494	1	1	0.602249	1	1	0.465923	1	1	1	1	1	1	1	1	0.325602	0.492388	0	0.828026	0.983304	0	1.65703	0	1.72384	1.12411	0	0	0.507084	0	0	0.763735	0	0	0	0	0	0	0	0	1.12208	5.02235	0.207056
ACCGTAAA	1	1	1	1	1	1	1	0.172301	1	0.235942	1	0.221557	0.320253	0.0539063	0.121912	1	1	1	1	1	0.252433	0.394594	0.158986	0.309643	0	0	0	0	0	0	0	1.75851	0	1.44417	0	1.50708	1.13864	2.92051	2.10446	0	0	0	0	0	1.37661	0.929898	1.83894	1.17234	13.3917	0.207068
AGCCAACG	0.555919	1	1	0.331439	1	1	0.116077	0.155359	0.286582	1	0.36115	1	0.6439	0.175678	1	1	1	1	1	1	1	0.36115	0.470812	1	0.587133	0	0	1.10431	0	0	2.1535	1.86202	1.24973	0	1.01846	0	0.440212	1.7391	0	0	0	0	0	0	0	1.01846	0.753296	0	7.06548	0.207068
TTTTTTTC	0.684676	0.780531	0.487596	0.954976	0.317554	0.957671	0.383563	0.825538	0.492163	0.989333	0.899771	0.870448	0.463024	0.749736	0.943579	0.342196	0.246395	0.950861	0.140752	0.395421	0.20235	0.344184	0.556748	0.25472	0.37881	0.247781	0.718268	0.0460691	1.14711	0.043251	0.958251	0.19172	0.708945	0.0107243	0.105615	0.138747	0.769976	0.288034	0.0580752	1.07237	1.40082	0.0503874	1.96076	0.927804	1.59776	1.06658	0.585643	1.36759	19.8131	0.207083
CATGTGGA	0.773798	0.669063	0.594926	1	0.414376	1	0.202219	1	0.461147	1	1	0.423496	0.000666546	0.40306	1	0.421298	1	1	0.230176	1	1	0.196422	0.110554	0.548106	0.256444	0.401877	0.519318	0	0.880982	0	1.5984	0	0.774038	0	0	0.859211	7.3134	0.90867	0	0.864415	0	0	1.46891	0	0	1.62749	2.20225	0.601287	12.8565	0.207085
TCTTTAAC	0.0524492	1	1	0.634716	0.163756	1	0.265541	0.344478	0.204375	1	1	0.862161	0.924428	1	0.740289	0.526303	0.494504	1	1	1	1	1	0.796448	0.456545	2.94791	0	0	0.454578	1.80938	0	1.32599	1.06573	1.5878	0	0	0.148313	0.0785801	0	0.300715	0.641878	0.7042	0	0	0	0	0	0.227593	0.784068	3.74149	0.207093
ACCGTCAC	0.225682	0.913393	0.135629	0.217781	0.693865	0.521233	0.393346	1	0.392401	0.249536	1	0.390693	0.783887	0.588194	0.887333	0.031235	0.297876	0.508472	0.110637	0.481921	0.278562	0.537704	0.250616	0.11045	1.48863	0.090589	1.99783	1.52427	0.365478	0.651558	0.933066	0	0.935471	1.38815	0	0.939833	0.24349	0.530698	0.119535	3.46622	1.21108	0.676345	2.2015	0.729975	1.27811	0.620447	1.38383	2.20319	20.3612	0.207094
CAAGGAGG	0.531817	1	0.663071	1	0.474887	0.00721126	0.238124	1	1	0.411176	1	0.251239	1	0.496622	0.330457	1	0.119926	1	1	1	1	1	0.406652	0.648233	0.631456	0	0.410873	0	0.744678	4.93211	1.43496	0	0	0.888734	0	1.38135	0	0.699926	1.10728	0	2.12088	0	0	0	0	0	0.899797	0.433505	6.63619	0.207103
CCAGATCG	0.153663	0.787865	0.718354	0.0834367	0.0383354	1	0.0388022	1	1	1	0.683489	0.328004	0.929413	0.129697	1	0.176387	0.503535	0.362471	0.050746	1	0.486701	0.0276431	0.483276	0.473379	1.87299	0.238429	0.330793	2.48367	3.26138	0	3.24928	0	0	0	0.380545	1.11473	0.0732021	2.04255	0	1.73507	0.686102	1.01481	2.98092	0	0.720105	3.58838	0.727167	0.747859	22.8346	0.207114
CACTTTCC	1	0.700367	0.0751991	0.552225	1	1	1	1	0.49027	1	1	0.794233	0.87261	0.780459	1	1	1	1	1	0.276734	0.0938147	0.591057	0.719166	0.59458	0	0.356151	2.58762	0.5938	0	0	0	0	0.712799	0	0	0.230378	0.136267	0.247873	0	0	0	0	0	1.2847	2.36643	0.525843	0.329663	0.5199	22.7945	0.207123
ACCCTGTC	0.0191897	1	1	1	1	1	0.143035	1	0.344563	1	0.429112	1	1	1	0.490487	1	1	1	1	0.183805	1	0.10779	0.548943	0.716129	3.95338	0	0	0	0	0	1.94467	0	1.06548	0	0.846037	0	0	0	0.712357	0	0	0	0	1.69388	0	2.22757	0.599761	0.333895	23.4887	0.207123
AGTTAGCA	1	1	1	1	1	1	1	1	0.0340991	1	1	0.493385	0.221464	1	1	1	1	1	1	1	1	1	1	1	0	0	0	0	0	0	0	0	3.37848	0	0	0.706465	1.5075	0	0	0	0	0	0	0	0	0	0	0	9.41944	0.207128
CTTGACCA	0.447456	1	0.6036	0.529931	0.103124	1	0.206525	1	1	1	0.568334	0.773589	0.574656	0.759377	0.635985	0.428831	1	0.280167	1	1	0.385543	0.203474	0.696748	0.0411171	0.804177	0	0.504844	0.635008	2.27182	0	1.57733	0	0	0	0.565046	0.256715	0.553984	0.275257	0.45258	0.846692	0	1.27237	0	0	0.953103	1.59222	0.361331	3.19133	23.6244	0.20713
TCGGCTCC	1	1	1	1	1	1	1	1	1	1	0.417827	0.0711049	0.352746	0.600414	1	1	0.280571	1	0.158432	1	1	1	1	0.341465	0	0	0	0	0	0	0	0	0	0	0.872688	2.6436	1.04201	0.510136	0	0	1.27093	0	1.84243	0	0	0	0	1.07451	13.7792	0.207133
TTTTTAAC	0.0279215	0.618836	0.11817	1	0.457079	0.0690681	0.482978	0.59453	0.835594	0.361475	0.908886	0.403528	0.910724	0.106253	0.314571	0.797517	0.76735	0.608366	0.172019	1	0.750621	0.686776	0.243355	0.161791	3.57836	0.479915	2.13563	0	0.782899	2.67266	0.727784	0.519984	0.179612	1.01756	0.0955356	0.907509	0.0935154	2.24193	1.15655	0.226252	0.264812	0.496979	1.76015	0	0.286854	0.375747	1.41323	1.82145	1.05777	0.207147
ACTCCAC	0.947018	0.94541	0.512986	0.955326	0.176697	1	0.23743	0.0361324	0.926246	0.545926	0.437995	0.143977	0.794161	0.51159	0.382862	0.664717	1	0.383147	0.292726	1	0.865393	0.24802	0.955625	0.879844	0.0544372	0.0561366	0.667507	0.0457026	1.73332	0	1.43788	3.32057	0.0766154	0.605272	0.825548	1.9381	0.230469	0.670232	0.960081	0.408394	0	0.959337	1.22852	0	0.144572	1.39425	0.0453897	0.128011	8.82659	0.20715
ACGGGAGC	1	1	1	1	1	1	0.0846371	0.11398	1	1	1	0.433254	1	0.103273	1	1	1	1	1	1	1	1	1	0.513948	0	0	0	0	0	0	2.46938	2.17173	0	0	0	0.836431	0	2.27038	0	0	0	0	0	0	0	0	0	0.665633	8.39794	0.207151
TTTTCAGC	0.939282	0.00473515	0.0886732	0.750812	1	0.127267	1	0.441619	0.688211	0.563622	1	1	0.143337	0.11936	0.551566	0.643334	1	0.453995	1	1	1	0.786994	1	0.670065	0.0626395	5.35274	2.4228	0.2866	0	2.06147	0	0.817308	0.37366	0.573371	0	0	1.94256	2.12561	0.594994	0.441091	0	0.789669	0	0	0	0.239535	0	0.400381	3.72213	0.207169
CCCGTCTC	0.342564	0.648572	0.53901	1	0.659244	0.488229	0.0732722	1	0.348912	1	0.487492	0.0263511	0.727846	0.524588	0.862717	0.296744	0.633888	0.475838	1	1	0.615945	1	0.904112	0.500029	1.0713	0.432982	0.618021	0	0.416662	0.716971	2.61357	0	1.05294	0	0.718481	3.63625	0.317666	0.645142	0.147669	1.21489	0.455883	0.742678	0	0	0.484598	0	0.100802	0.693089	9.08284	0.207172
ACCCCTC	0.977592	0.627716	0.989071	0.483541	0.260454	0.485908	0.676667	0.786698	0.954502	0.637724	0.017439	0.0497466	0.955165	0.673381	0.105925	0.751978	0.439575	0.466738	0.130791	1	0.197904	0.367254	0.11279	0.887964	0.0226629	0.465667	0.0109892	0.726619	1.34533	0.721736	0.390576	0.239911	0.0465655	0.44985	4.04905	3.00081	0.0458712	0.395444	2.24502	0.285048	0.821947	0.761987	2.03415	0	1.61997	1.0017	2.18223	0.118824	13.4625	0.207178
TATGTCTC	1	1	0.751486	1	0.196659	1	0.00466171	0.378922	1	0.492272	0.130546	1	0.785977	0.882738	0.191673	0.00966309	0.536712	1	1	0.367439	0.164026	0.717485	0.833919	0.535557	0	0	0.285703	0	1.62628	0	5.36837	0.970425	0	0.708724	2.03603	0	0.240828	0.124727	1.65196	4.63944	0.622294	0	0	1.0012	1.80773	0.332003	0.181619	0.624448	10.6847	0.207181
CACGTTTC	0.227614	0.124531	0.264211	1	0.448986	0.309846	0.222477	1	0.149588	1	0.230155	0.80127	0.348359	1	1	0.456235	0.426651	0.300645	1	1	1	0.230155	0.37009	0.148867	1.4801	2.0832	1.33101	0	0.800764	1.17168	1.50293	0	1.89987	0	1.469	0.221557	1.05452	0	0	0.784747	0.851789	1.20183	0	0	0	1.469	0.994009	1.9047	2.00138	0.207192
CCTAGCTA	0.389501	0.307293	1	0.217112	1	0.104649	1	1	1	1	1	1	0.466185	1	1	1	1	1	1	1	1	1	0.320833	1	0.942889	1.17995	0	1.52734	0	2.25714	0	0	0	0	0	0	0.763173	0	0	0	0	0	0	0	0	0	1.13683	0	2.47094	0.207204
TCGCGGCA	0.611165	1	0.436911	0.374073	1	1	1	1	0.32494	0.243915	0.406323	0.602249	0.336557	0.0590533	1	1	1	0.184565	1	1	1	1	1	0.690038	0.492388	0	0.828026	0.983304	0	0	0	0	1.12411	1.41094	0.900607	0.507084	1.08899	2.82931	0	0	0	1.68975	0	0	0	0	0	0.371009	11.0678	0.207205
AGCGATTC	0.607704	0.153179	1	0.371316	0.0445691	1	1	1	0.322447	1	0.0941008	0.598794	1	1	0.127721	1	1	1	1	1	1	0.403412	0.0373941	0.32162	0.498067	1.87615	0	0.990702	3.11071	0	0	0	1.13182	0	2.36339	0.512838	0	0	2.05791	0	0	0	0	0	0	0.907797	3.28624	1.13438	2.07173	0.207221
CGCTGC	0.992579	0.983005	0.86383	0.815434	0.692084	0.278883	1	0.65872	0.661424	0.513973	0.378965	0.203473	0.459055	0.314593	0.16361	0.852292	0.446223	0.454202	0.788339	0.631689	0.898031	0.519716	0.713874	0.505696	0.00744867	0.0171411	0.146379	0.204035	0.368048	1.27696	0	0.417457	0.41336	0.665585	0.970311	1.59222	0.778585	1.15648	1.81027	0.159826	0.806936	0.789213	0.237827	0.459358	0.107551	0.654473	0.337049	0.68182	12.3522	0.207225
ATATAAAT	0.13423	0.04147	0.822206	0.172616	0.112493	0.883638	1	1	0.339673	0.769523	0.995012	0.951935	0.513801	0.501064	0.0856115	0.863582	0.960307	0.603439	0.491386	0.560979	0.342846	0.759874	0.593273	0.600352	2.0082	3.18279	0.195764	1.75669	2.18486	0.123708	0	0	1.07977	0.261984	0.00500048	0.0492585	0.665919	0.691021	2.45794	0.146666	0.0405023	0.50511	0.710525	0.578072	1.07047	0.274603	0.522101	0.510239	0.379503	0.207228
AAGTTAG	0.937049	0.819009	0.14802	0.563362	0.35599	0.382203	0.224418	0.71451	0.0347566	0.525013	0.636153	0.68511	0.217538	0.474393	0.906755	0.891154	0.134252	1	1	1	0.567438	0.636153	0.682695	0.0631541	0.0650197	0.19966	1.91041	0.573833	1.03285	0.961803	1.49424	0.336158	3.35939	0.644332	0.452316	0.378176	1.52538	0.745719	0.097883	0.115238	2.00804	0	0	0	0.566624	0.452316	0.381707	2.76218	5.7772	0.20724
AATAGGC	0.901997	0.161972	0.685888	0.575802	1	1	0.44981	0.558519	0.481313	1	0.165583	0.894369	0.37017	0.974759	0.476144	0.418721	0.374916	0.203172	1	1	1	0.00131192	0.587953	0.992359	0.103144	1.82033	0.377041	0.551991	0	0	0.79893	0.582467	0.731237	0	1.79828	0.111637	0.993793	0.025565	0.742035	0.87055	0.981053	1.5937	0	0	0	6.63626	0.531108	0.00767034	19.903	0.207257
ACCTGATG	1	0.524005	0.454826	1	1	0.0208341	1	0.187418	1	1	1	0.622367	0.718937	1	1	1	0.284844	1	1	1	1	1	1	1	0	0.646254	0.78784	0	0	3.87116	0	1.67441	0	0	0	0.474225	0.329982	0	0	0	1.25581	0	0	0	0	0	0	0	5.64693	0.207259
ACCTCCAC	0.75054	0.644067	1	0.497759	1	1	1	1	1	0.337002	0.0412068	0.742087	0.257355	1	1	1	0.37282	1	1	1	1	1	1	1	0.286962	0.439953	0	0.697639	0	0	0	0	0	1.08767	3.18915	0.298289	1.3573	0	0	0	0.98666	0	0	0	0	0	0	0	10.2556	0.207262
GATTTTGC	0.726083	0.56819	0.460863	1	1	1	1	1	0.657669	0.533619	0.758873	0.919139	0.837393	0.217286	0.0277147	0.612596	1	1	1	0.402722	0.561589	0.052745	0.59667	0.826828	0.320091	0.565299	0.774654	0	0	0	0	0	0.419054	0.628073	0.275921	0.0843179	0.177462	1.52654	3.58579	0.49005	0	0	0	0.909509	0.576985	2.94229	0.516391	0.190159	16.9856	0.207275
CTAGGGCC	0.321296	1	1	1	1	1	1	1	1	1	1	0.314953	1	0.304251	0.2269	0.132922	1	1	1	1	0.11664	1	0.262032	1	1.13539	0	0	0	0	0	0	0	0	0	0	1.15533	0	1.1899	1.48325	2.01799	0	0	0	0	2.14866	0	1.33929	0	16.7434	0.20728
TTCCAACA	0.897811	0.81677	0.400424	0.6774	0.195509	0.400062	0.292984	1	1	1	1	0.379395	0.324534	0.162766	1	0.0095363	0.175913	1	1	1	1	0.35533	1	0.94089	0.107796	0.202398	0.915231	0.389493	1.63215	0.916136	1.22764	0	0	0	0	0.969177	1.12536	1.81544	0	4.65265	1.73777	0	0	0	0	1.03471	0	0.060929	13.1296	0.207285
CCGCCAGC	0.234554	0.35352	0.64042	1	1	1	0.0262808	0.29525	1	1	1	0.486347	0.165074	0.792911	1	1	1	1	1	1	1	1	0.377474	0.875819	1.45007	1.03982	0.445631	0	0	0	3.63892	1.21993	0	0	0	0.720833	1.80136	0.232044	0	0	0	0	0	0	0	0	0.974254	0.132596	5.40278	0.20729
AACGAAT	0.931022	0.906006	0.816224	0.475837	0.478474	0.807407	1	0.442066	0.805191	0.158891	0.982736	0.396633	0.808741	0.66408	0.517121	0.747017	0.217353	0.795737	0.360481	0.770234	0.19327	0.0164631	0.490924	0.272981	0.0714724	0.0987094	0.203066	0.74268	0.737153	0.213927	0	0.816296	0.216676	1.83954	0.0174148	0.924744	0.212277	0.409353	0.659478	0.291667	1.52623	0.228487	1.02032	0.261061	1.64367	4.10663	0.711466	1.29835	19.7658	0.207335
AACCAATG	1	0.37468	0.287967	0.0564365	0.469805	0.32619	1	1	0.519637	0.406495	1	0.820975	0.073977	1	1	1	1	1	1	1	0.431077	0.251674	0.74888	0.64015	0	0.981683	1.24491	2.87464	0.755438	1.12028	0	0	0.654625	0.900184	0	0.197263	2.604	0	0	0	0	0	0	0	0.841469	1.37962	0.289177	0.446053	3.48424	0.207362
GATCATCC	0.731326	0.855896	0.794664	0.725137	0.608342	1	0.326843	0.418177	0.661482	1	0.0543817	0.461404	0.638786	0.697326	0.0928098	0.245012	0.583086	1	0.367622	1	0.56535	1	0.328855	0.62172	0.312896	0.155606	0.229836	0.321395	0.497018	0	1.11828	0.87185	0.413273	0	2.91173	0.773481	0.448186	0.360502	2.3772	1.40645	0.539421	0	1.0007	0	0.57031	0	1.11214	0.475265	12.0998	0.207363
ATTGTTC	0.00330962	0.994872	0.0305455	0.956816	0.682782	0.893599	1	0.135313	0.208226	0.549259	0.973003	0.14508	0.994883	0.893677	0.30646	0.697207	0.100507	0.625467	0.512842	0.86473	0.60305	0.907868	0.483801	0.30534	5.71092	0.00514119	3.48854	0.0441442	0.38158	0.112498	0	2.00016	1.56913	0.599185	0.0273681	1.93047	0.00513014	0.112411	1.18267	0.360673	2.29753	0.469257	0.667787	0.145338	0.505755	0.0966563	0.726082	1.18633	0.883452	0.207364
CCTGCAC	0.762033	0.952062	0.338935	0.827201	0.670647	0.765771	0.62653	0.740184	0.492351	0.563913	0.0592271	0.743269	0.0603692	0.378911	0.609033	0.412453	0.633325	0.153819	0.30613	0.362387	0.141899	0.869372	0.0599382	0.162221	0.271765	0.0491251	1.08195	0.189708	0.399512	0.266872	0.467559	0.300856	0.708563	0.572855	2.82638	0.296697	2.80728	0.970454	0.495883	0.885633	0.456772	1.87198	1.18375	1.01504	1.95264	0.139984	2.81444	1.8188	16.5094	0.207377
CCCACTCC	0.257952	1	1	0.584651	1	0.327534	1	1	0.521414	0.408058	0.25347	0.0296424	0.38774	0.491372	0.691563	0.47894	0.44855	1	1	0.298328	0.432697	0.623876	0.750628	0.888818	1.35498	0	0	0.53674	0	1.11616	0	0	0.651211	0.896346	1.37251	3.51855	0.94742	0.710554	0.368801	0.73618	0.801735	0	0	1.20956	0.837718	0.471804	0.286845	0.117863	11.7944	0.207388
TAGAACC	0.915205	0.582741	0.231927	0.600248	0.430025	0.229185	1	0.0506336	1	0.703972	0.184656	0.101935	0.587951	0.978705	0.131828	0.77984	0.396097	0.588646	0.515094	1	0.731794	0.387177	0.618235	0.962277	0.0886072	0.540012	1.46133	0.510412	0.843912	1.47323	0	2.98314	0	0.351017	1.68926	2.28342	0.531112	0.021525	2.02626	0.248667	0.926096	0.52993	0.663406	0	0.312256	0.948873	0.480887	0.0384529	8.92621	0.207395
TTAACGCA	0.501785	0.404505	0.34532	0.0469013	1	1	1	1	0.251615	0.186354	0.319272	1	1	0.1384	1	1	1	1	1	1	1	1	0.420872	1	0.689584	0.905091	1.06328	3.05971	0	0	0	0	1.37986	1.68011	1.14171	0	0	1.97761	0	0	0	0	0	0	0	0	0.865427	0	5.52239	0.2074
CACACGC	0.814628	1	0.848849	0.451802	1	1	0.376476	0.476071	1	0.601431	1	0.951834	0.751158	0.323959	0.0538675	0.312342	0.275883	1	1	0.124859	0.630077	0.507668	0.912527	0.332845	0.205024	0	0.163874	0.794511	0	0	0.976901	0.742188	0	0.508443	0	0.0493646	0.286139	1.12714	2.92123	1.16366	1.28778	0	0	2.08057	0.461913	0.677928	0.0915376	1.10008	15.8362	0.207402
AAAGATTG	0.864107	0.0449952	0.881939	1	0.128562	0.544861	0.413826	1	0.768194	1	0.856263	0.85492	0.279952	0.838339	0.903029	0.725603	0.692945	1	0.461236	0.50481	0.675186	0.124826	0.758667	0.429738	0.146059	3.1012	0.125632	0	2.05134	0.607225	0.88231	0	0.263713	0	0.155178	0.156747	1.27314	0.176333	0.102001	0.320752	0.366805	0	0.773845	0.683573	0.392767	2.08083	0.276192	0.84458	0.164205	0.20741
ATAGTAAT	0.0744366	0.496745	0.394776	0.673074	1	1	0.290092	1	0.608471	0.48686	0.350052	0.889195	0.542165	0.620582	1	0.563733	1	1	1	0.362892	0.513882	0.711843	0.255784	0.145967	2.59781	0.699678	0.929437	0.3959	0	0	1.23756	0	0.496806	0.719779	1.04967	0.117439	0.612185	0.477098	0	0.573175	0	0	0	1.01365	0.665762	0.339898	1.36342	1.92437	0.117556	0.20741
CCGCCCGG	1	1	1	1	1	1	1	0.21251	1	0.288215	0.469543	0.674051	0.17915	0.290143	0.533575	0.34471	0.320177	1	1	0.205241	1	1	0.22601	0.414927	0	0	0	0	0	0	0	1.54877	0	1.24405	0.755995	0.39445	1.71953	1.23738	0.628156	1.06505	1.13888	0	0	1.58357	0	0	1.48718	0.879653	13.5951	0.20741
CGCGCTAC	1	0.347073	1	1	1	1	1	1	1	1	1	1	1	0.415092	0.316448	0.190107	1	0.11641	1	1	1	0.271145	1	1	0	1.05822	0	0	0	0	0	0	0	0	0	0	0	0.879255	1.1506	1.66017	0	2.15064	0	0	0	1.3051	0	0	16.7247	0.207415
CGCAAATC	1	1	1	0.130617	0.367609	0.248085	1	0.232614	0.411118	0.313934	0.504727	0.711298	0.0793398	0.332429	1	1	0.347991	1	1	1	0.334576	0.504727	0.63137	0.793697	0	0	0	2.03549	1.00074	1.39398	0	1.45837	0.888875	1.15857	0.683738	0.340664	2.53402	1.10133	0	0	1.05558	0	0	0	1.09489	0.683738	0.459863	0.231054	8.22178	0.207427
TACCTATA	0.699362	0.223623	0.0367535	0.449053	0.0691649	1	1	1	1	1	0.484913	0.112664	0.783193	0.308326	0.549783	1	0.332236	1	1	1	1	1	0.610249	0.186311	0.357587	1.49779	3.30352	0.800614	2.67126	0	0	0	0	0	0.723786	2.18335	0.244376	1.1766	0.598232	0	1.10191	0	0	0	0	0	0.493888	1.68034	3.09441	0.207431
TGGGCACC	0.271697	0.533332	0.463572	0.398357	1	0.205038	1	1	1	0.26156	0.109343	1	0.0421707	0.247585	1	1	1	1	1	1	1	1	0.552067	0.719233	1.30307	0.628611	0.768794	0.920407	0	1.58456	0	0	0	1.34109	2.21327	0	3.16603	1.396	0	0	0	0	0	0	0	0	0.594086	0.32957	8.38424	0.207439
ATTGGTCG	0.130428	0.606951	1	0.463424	0.0745217	1	1	1	1	0.0527923	0.499844	0.344581	0.472319	0.691122	0.0508341	1	0.344086	1	0.00133214	1	1	1	0.0755715	1	2.03693	0.499307	0	0.769113	2.59666	0	0	0	0	2.94139	0.693459	1.06543	0.750101	0.369439	2.97919	0	1.06686	0	6.62097	0	0	0	2.58268	0	16.9655	0.207446
AATTACCG	0.429589	0.296091	0.590516	0.163656	0.410609	1	1	0.263209	1	0.352529	0.192906	0.417583	0.284463	1	1	0.417493	1	0.0394724	1	1	0.374951	0.00880928	1	0.109235	0.844926	1.21709	0.526759	1.80999	0.890114	0	0	1.33481	0	1.04262	1.64555	0.873272	1.25715	0	0	0.873488	0	3.23215	0	0	0.98096	4.73195	0	2.21425	21.7151	0.20745
TTTCCCC	0.662047	0.539755	0.980652	0.720977	0.062202	0.511229	0.852725	0.0333579	0.747185	0.702092	0.213717	0.123439	0.264509	0.0302991	0.271627	0.830321	0.582022	0.256836	0.891162	0.214026	0.337321	0.121946	0.604408	0.524901	0.412419	0.61664	0.0195376	0.327148	2.77737	0.670938	0.159318	3.40046	0.291442	0.353691	1.5431	2.09201	1.32988	3.49664	1.30333	0.185943	0.541247	1.35932	0.115229	1.54166	1.08672	2.10418	0.503506	0.644546	11.3901	0.207452
TCCTGAC	0.557534	0.508166	0.954172	0.919135	0.0324307	0.678832	0.537318	0.651691	0.617517	0.777063	0.939124	0.718832	0.0113652	0.185047	0.420865	1	0.817989	0.291692	0.590332	1	0.802607	0.765234	0.905059	0.867869	0.584232	0.676947	0.0469113	0.0843223	3.42865	0.387382	0.621165	0.428185	0.482049	0.252234	0.0628078	0.330128	4.4772	1.68715	0.865443	0	0.200906	1.23206	0.52707	0	0.21989	0.267574	0.0997551	0.141714	10.3178	0.207452
AAGATACA	0.700462	0.541276	0.435625	0.339522	0.586229	1	0.31105	0.399418	0.267862	0.161272	0.741556	1	1	0.665558	0.803603	1	1	1	1	1	0.543603	0.388411	0.853651	0.58124	0.356015	0.613826	0.830973	1.08022	0.534045	0	1.1678	0.917747	1.31728	1.82466	0.299005	0	0	0.407129	0.21865	0	0	0	0	0	0.609536	0.945691	0.158233	0.542592	4.98617	0.207459
AAAACCTT	0.376706	0.181409	0.0360707	0.59785	1	0.600335	1	1	0.502625	0.702375	0.384534	0.556034	0.965554	0.523	0.934035	0.438889	1	1	0.157193	1	0.370929	0.182716	0.615275	0.87901	0.97629	1.707	3.32227	0.514415	0	0.510267	0	0	0.687911	0.353288	0.955723	0.586926	0.0350532	0.648174	0.0682414	0.823509	0	0	1.85028	0	0.991745	1.69982	0.485686	0.128959	23.5875	0.207467
ATTGTCTA	0.0694609	1	0.609986	0.536118	1	0.0463823	1	0.275387	0.474936	0.367704	0.574653	1	0.584069	1	0.642385	0.434418	0.405684	1	1	1	1	1	0.12088	0.298409	2.66699	0	0.494319	0.623401	0	3.07084	0	1.28958	0.744575	1.00048	0.553989	0	0.537736	0	0.442567	0.833748	0.902181	0	0	0	0	0	2.11296	1.20929	3.05084	0.207471
ATTATAGC	1	0.122127	1	1	1	1	1	1	0.286582	1	0.36115	0.547183	1	1	0.416669	0.258236	0.238715	1	1	0.149856	1	1	0.026171	0.26546	0	2.10269	0	0	0	0	0	0	1.24973	0	1.01846	0.602972	0	0	0.875463	1.35388	1.43248	0	0	1.89808	0	0	3.6431	1.32629	19.9538	0.207474
ACAATCC	0.677162	0.928636	0.678021	0.312062	0.877122	0.0367274	1	0.112792	0.691385	0.506847	0.205374	0.810848	0.853778	0.442357	0.734325	0.349299	0.298884	0.715761	0.0762055	0.316001	0.0341969	0.0939887	0.159407	0.409779	0.389845	0.0740384	0.388577	1.16455	0.131109	3.30423	0	2.18221	0.369058	0.679546	1.58292	0.209675	0.158084	0.815638	0.308804	1.05183	1.2077	0.334409	2.57432	1.15201	3.37562	2.36458	1.83629	0.892137	20.6673	0.207475
TCCCAGCA	1	0.233244	1	0.458675	1	1	1	1	0.402348	1	0.148215	0.701109	1	1	0.560279	0.0755459	0.340159	1	1	0.21923	0.0591483	0.494915	0.620955	1	0	1.45567	0	0.779413	0	0	0	0	0.910438	0	1.90909	0.355092	0	0	0.57932	2.58301	1.07834	0	0	1.51763	2.82771	0.703369	0.476497	0	17.5038	0.207481
ATAAGTAG	0.523779	1	0.657546	1	1	1	1	1	1	1	0.0161636	0.244381	0.653849	0.488737	0.689732	1	1	1	1	1	1	0.622021	0.74888	0.887583	0.646685	0	0.419241	0	0	0	0	0	0	0	4.12499	1.40903	0.424879	0.715931	0.371452	0	0	0	0	0	0	0.474781	0.289177	0.119253	10.6246	0.207488
AGCAGATG	1	0.713956	1	0.565868	0.454262	1	1	1	0.503327	1	1	0.0245093	0.357477	1	1	0.461558	1	1	0.0345806	0.285701	0.416276	0.235522	0.377474	1	0	0.336934	0	0.569394	0.789081	0	0	0	0.686515	0	0	3.7087	1.02868	0	0	0.773148	0	0	3.36446	1.25281	0.876407	1.44595	0.974254	0	16.6286	0.20749
TAAGCATC	0.278193	0.53945	0.469325	0.0940798	1	0.20819	1	1	0.351776	1	0.437434	0.268995	0.734348	0.622966	0.499408	1	0.295418	1	1	1	1	0.112467	1	0.041094	1.27944	0.617205	0.75646	2.36361	0	1.5693	0	0	1.04476	0	0.826829	1.31306	0.308772	0.473263	0.694332	0	1.21936	0	0	0	0	2.1851	0	3.19189	1.15771	0.20749
AACAACTC	0.658386	0.233697	0.747393	0.100437	0.193212	0.397651	0.291057	1	1	0.488217	0.351812	0.177007	0.780492	1	1	1	0.532509	0.386646	1	1	0.515272	0.713263	0.257632	0.939563	0.417964	1.45373	0.291164	2.29822	1.64397	0.922181	1.23424	0	0	0.716995	1.04466	1.73157	0.247831	0	0	0	0.630155	0.950246	0	0	0.66306	0.337905	1.35622	0.0623404	3.83649	0.207491
ATAAATAC	0.164315	0.20152	0.619881	0.437954	0.386075	0.868393	1	0.847879	1	0.931421	0.532912	0.624602	0.434125	0.716655	0.696432	0.84079	0.801635	0.858507	1	0.252517	0.536145	0.351381	0.531904	0.399545	1.80597	1.60187	0.478228	0.825641	0.951724	0.141111	0	0.165017	0	0.0710439	0.629399	0.470641	0.834423	0.333161	0.361785	0.173413	0.221102	0.15256	0	1.37628	0.623351	1.04588	0.631292	0.917429	23.1915	0.20751
GAATGCC	0.861122	0.284167	0.331933	0.691556	0.827299	0.664704	0.523603	0.0163502	0.596615	0.416517	0.746432	0.849893	0.73154	0.829418	0.212373	0.833909	0.805848	0.27673	1	1	1	0.932311	0.978173	0.382638	0.149519	1.25819	1.10282	0.368811	0.189589	0.408413	0.647022	4.11352	0.516483	0.875828	0.292451	0.162645	0.312603	0.187031	1.54941	0.181631	0.21586	1.28471	0	0	0	0.0700888	0.0220687	0.960666	6.75557	0.207512
CACGCCTA	1	1	1	1	0.183794	1	1	1	1	1	1	1	1	1	0.312426	1	0.172668	1	1	1	0.165167	0.0389886	1	1	0	0	0	0	1.69394	0	0	0	0	0	0	0	0	0	1.16339	0	1.75638	0	0	0	1.8008	3.24449	0	0	19.71	0.207512
ACGGGCAT	0.460523	0.368188	0.312869	1	1	1	1	1	1	1	0.288706	0.0032585	1	1	1	1	1	0.00784516	1	1	1	0.288706	1	1	0.775392	0.999162	1.16197	0	0	0	0	0	0	0	1.24235	5.72649	0	0	0	0	0	4.84786	0	0	0	1.24235	0	0	14.1144	0.207519
TTCAAACA	0.692906	0.49474	0.639806	0.258373	0.367181	1	1	1	1	0.655944	1	0.677126	0.832628	0.848483	0.420965	1	0.336141	0.00678987	1	1	0.684457	0.587244	0.529824	0.45105	0.366861	0.703723	0.44659	1.35335	1.0019	0	0	0	0	0.42168	0	0.389898	0.183168	0.164305	0.865206	0	1.09022	4.99232	0	0	0.379129	0.532315	0.63521	0.796177	18.9083	0.207538
AGTCGGTG	0.582607	1	0.412116	1	1	1	1	1	0.304741	1	0.382637	1	0.0258056	1	0.440189	0.274962	0.254405	1	0.142536	1	1	1	0.149399	0.293612	0.540242	0	0.88645	0	0	0	0	0	1.18829	0	0.960669	0	3.65716	0	0.820551	1.29112	1.36883	0	1.94816	0	0	0	1.90113	1.2255	15.2816	0.207543
AGGATGG	0.971696	0.434947	0.967235	0.926753	0.956283	0.569728	1	0.252725	0.00733608	0.456947	0.497675	0.719022	0.381631	0.900225	0.816587	0.194587	1	0.549747	0.180975	1	0.9381	0.850594	0.964152	0.160177	0.0287123	0.832531	0.0333138	0.0760682	0.0447014	0.562596	0	1.37545	4.91495	0.783188	0.697808	0.329863	0.963301	0.105111	0.202622	1.63688	0	0.598297	1.7094	0	0.0638987	0.16182	0.0365063	1.83148	9.32922	0.207545
ATAATTGA	0.797557	0.0952345	0.114453	0.349124	1	0.0673878	1	1	1	0.356726	1	0.395014	0.907068	1	0.942242	0.463043	0.416971	1	0.530373	0.576365	0.746962	0.906568	0.647009	0.771259	0.226202	2.35141	2.16759	1.05233	0	2.69729	0	0	0	1.03079	0	0.928834	0.0975379	0	0.0594931	0.769935	0.874739	0	0.634175	0.551014	0.291741	0.0980892	0.435395	0.259731	2.37932	0.207555
AATGATGC	0.490718	1	0.634529	1	1	1	0.222477	1	1	0.387398	1	0.80127	0.348359	1	1	0.456235	0.426651	1	0.252765	0.281872	0.411261	0.0629449	0.37009	1	0.711886	0	0.454872	0	0	0	1.50293	0	0	0.948303	0	0.221557	1.05452	0	0	0.784747	0.851789	0	1.3753	1.2663	0.888527	2.7655	0.994009	0	19.391	0.20756
ATGTGTAA	0.038016	0.747842	0.30771	1	0.486564	1	1	0.319661	0.537138	1	0.640185	0.537126	0.0867794	0.514726	0.707579	1	1	1	1	1	0.44709	0.269657	0.765845	0.0278209	3.26975	0.290564	1.1786	0	0.720387	0	0	1.14049	0.6215	0	0.445998	0.621523	2.44439	0.664121	0.345906	0	0	0	0	0	0.804995	1.3106	0.266775	3.58197	0.217045	0.207565
CCGAGCC	0.881141	0.285441	0.893661	0.106094	0.377464	0.0468136	0.104239	0.535456	0.448363	1	0.869281	0.0659386	0.49226	0.254104	0.221899	0.149077	0.345902	1	0.477299	1	0.324565	0.869281	0.544773	0.470058	0.126538	1.25372	0.112429	2.24343	0.97428	3.06158	2.26107	0.624637	0.802152	0	0.140089	2.71903	0.708748	1.37001	1.50553	1.90329	1.0616	0	0.739612	0	1.12527	0.140089	0.607386	0.754899	7.8377	0.207568
ATAAACAG	0.53192	0.618591	0.241974	1	1	1	1	0.444745	0.324784	0.567094	0.790144	1	0.972617	0.0483423	1	0.275088	1	0.457168	1	0.0178345	0.595507	0.790144	0.37589	0.135907	0.631262	0.480311	1.41892	0	0	0	0	0.810254	1.12459	0.56723	0.23554	0	0.0277649	3.02945	0	1.29066	0	0.782704	0	4.02662	0.518342	0.23554	0.978459	1.99578	18.8667	0.207579
GACTAGAC	0.668527	1	1	0.421715	1	1	0.154511	1	1	0.278805	0.45639	1	0.165463	1	0.0371669	0.0620633	1	1	1	1	0.297666	1	1	0.157006	0.402678	0	0	0.863426	0	0	1.86749	0	0	1.27724	0.784408	0	1.79901	0	3.29234	2.7796	0	0	0	0	1.21178	0	0	1.85147	13.0616	0.207579
GCACGGAC	1	1	0.392817	1	1	1	1	1	0.289204	1	0.364264	1	0.279142	0.0420473	0.420088	1	1	1	0.134481	1	1	0.0753462	1	1	0	0	0.934411	0	0	0	0	0	1.24062	0	1.00988	0	1.27603	3.16896	0.867291	0	0	0	2.00633	0	0	2.58566	0	0	14.5088	0.207582
AAAGTGGG	0.68496	0.525396	0.420932	0.326744	0.575406	1	0.049171	1	0.256992	1	0.374565	0.199373	0.803403	0.892172	0.794023	1	1	1	1	0.378675	0.533007	0.374565	0.845186	0.0744316	0.378395	0.643603	0.865284	1.11858	0.552679	0	3.01245	0	1.35871	0	0.98199	1.61258	0.218899	0.114096	0.230643	0	0	0	0	0.971077	0.629221	0.98199	0.168199	2.59787	3.4193	0.207591
ATTCCAAG	0.172241	0.645334	0.535774	0.178812	0.285612	0.48616	1	1	0.346243	1	1	0.322623	0.977201	0.520566	0.583556	1	0.631666	1	0.407357	1	0.613725	1	0.0817239	0.495379	1.75886	0.437987	0.624043	1.72142	1.25312	0.721217	0	0	1.06061	0	0	1.13127	0.0230629	0.652839	0.538615	0	0.459395	0	0.898065	0	0.488208	0	2.50441	0.702432	0.807007	0.207593
CGACAACG	0.364881	0.614668	1	1	0.369627	1	1	1	0.413289	1	1	0.713788	0.0808941	0.118235	0.207815	1	0.349933	1	1	0.226135	0.336464	1	0.0183487	0.469975	1.00818	0.486673	0	0	0.995261	0	0	0	0.883608	0	0	0.337169	2.51461	2.13508	1.57111	0	1.05001	0	0	1.48662	1.08926	0	3.9982	0.755076	17.8981	0.207613
CTAACCAG	0.210221	1	0.0154379	0.345958	1	1	1	0.163101	0.2996	0.223828	0.0809774	0.202768	0.663398	0.0466151	1	1	1	1	1	1	0.239611	0.376572	1	0.0222864	1.5596	0	4.17093	1.06144	0	0	0	1.81339	1.20531	1.49688	2.51359	1.59569	0.41038	3.06583	0	0	0	0	0	0	1.42874	0.976646	0	3.80378	4.60383	0.207623
CACAATG	0.928341	0.959859	0.479758	0.0595431	0.45494	0.620184	0.481546	0.592991	0.531312	0.359577	0.907966	0.985272	0.631102	0.910435	1	0.796155	1	1	1	1	0.396202	0.0856005	0.651194	0.969635	0.0743562	0.0409689	0.734473	2.82105	0.78759	0.477739	0.730754	0.522576	0.632406	1.02283	0.0965483	0.0148375	0.460288	0.0938328	0	0.227961	0	0	0	0	0.925831	2.45806	0.428948	0.0308356	2.59113	0.207624
CGCCTACC	0.394868	1	1	1	1	1	1	1	0.188573	1	0.242154	0.0866587	1	1	1	0.168771	1	1	1	0.00453791	1	1	1	1	0.929204	0	0	0	0	0	0	0	1.66827	0	1.41818	2.44578	0	0	0	1.77921	0	0	0	5.39529	0	0	0	0	15.1764	0.207637
CAAAAACC	0.990172	0.967908	0.142467	0.663142	1	0.644932	1	0.617676	0.853828	1	0.459865	0.823521	0.688056	0.617581	0.808305	0.233232	0.195123	0.631556	0.189341	0.229629	0.772182	0.459865	0.973326	0.112797	0.00987661	0.0326182	1.94864	0.410766	0	0.43861	0	0.481791	0.158026	0	0.776822	0.194166	0.373885	0.481945	0.212816	1.45572	1.63413	0.459569	1.66421	1.47129	0.258535	0.776822	0.0270362	2.18217	18.9847	0.207639
CCTGCCCC	0.107636	1	1	1	1	1	1	1	1	1	0.131675	0.306974	0.17915	0.0928037	0.533575	1	1	0.219713	1	0.205241	1	1	0.593628	0.414927	2.229	0	0	0	0	0	0	0	0	0	2.02742	1.18099	1.71953	2.37727	0.628156	0	0	1.51543	0	1.58357	0	0	0.521502	0.879653	14.5564	0.207644
AGCCTGG	0.968565	0.467998	0.87798	1	1	1	0.408972	1	0.416885	0.640883	0.291407	0.84889	0.811636	0.622297	0.899472	0.130474	1	1	0.120224	1	1	0.0114526	0.27946	0.613505	0.0319397	0.759291	0.130131	0	0	0	0.894109	0	0.874945	0.444908	1.23303	0.163826	0.208703	0.474338	0.105947	2.03658	0	0	2.1184	0	0	4.46954	1.2749	0.488567	19.1178	0.207646
ACGGCCGG	0.14039	1	0.546215	1	1	0.25256	1	0.236855	1	0.319324	1	0.71871	0.490378	0.0338315	0.212077	1	1	0.0316401	1	0.22888	1	1	1	0.800402	1.96333	0	0.604743	0	0	1.37611	0	1.44031	0	1.14155	0	0.330297	0.712579	3.38636	1.55081	0	0	3.45333	0	1.47456	0	0	0	0.222641	14.0552	0.207652
CAGTGCCA	0.274946	1	0.129887	1	0.310624	1	1	1	1	1	0.434674	1	1	0.619823	0.031493	1	0.293315	0.20003	0.166275	1	1	0.434674	0.555171	0.365036	1.29118	0	2.04109	0	1.16917	0	0	0	0	0	0.833159	0	0	0.478321	3.45799	0	1.22651	1.60929	1.79411	0	0	0.833159	0.588479	1.00776	18.3897	0.207667
CTCAATTA	0.201984	0.0945139	0.411652	0.685889	1	1	1	0.0830658	0.621384	0.49896	1	0.662002	1	0.887553	1	1	0.543632	1	1	0.373081	0.526262	0.724385	0.272495	1	1.59957	2.35901	0.887577	0.377039	0	0	0	2.48812	0.475806	0.695229	0	0.412487	0	0.119287	0	0	0.609483	0	0	0.98596	0.641956	0.322432	1.30014	0	1.40287	0.20767
AAAATGTT	0.539943	0.0713861	0.572668	0.436786	1	0.671505	0.530182	1	0.87349	0.770318	0.282191	0.858456	0.949479	0.990455	0.838944	0.539786	1	0.658182	0.583007	0.629892	0.019027	0.755539	0.898929	0.943282	0.616292	2.63965	0.557449	0.828312	0	0.398234	0.634535	0	0.135259	0.260952	1.26517	0.15262	0.0518419	0.00959085	0.175611	0.616583	0	0.418274	0.539556	0.462207	3.9619	0.280324	0.106551	0.05839	22.3611	0.207671
CGGTAGCC	1	1	1	0.23742	1	0.115213	1	1	1	0.14935	1	0.413365	0.153347	0.0149323	1	1	1	1	0.091698	1	1	1	0.348469	0.492176	0	0	0	1.43792	0	2.16097	0	0	0	1.90146	0	0.883424	1.87505	4.20423	0	0	0	0	2.38925	0	0	0	1.05421	0.708919	11.6244	0.207673
TCTTCCCA	0.482066	0.442366	0.528079	0.666282	1	1	1	0.619847	1	0.393439	0.244657	0.654683	0.067534	0.425183	0.810899	0.819345	0.45666	0.0742596	1	0.605439	0.431813	0.0402189	0.482512	0.924761	0.729674	0.815618	0.638509	0.406042	0	0	0	0.478283	0	0.932829	1.4079	0.423604	2.69512	0.855236	0.209612	0.19925	0.783816	2.60019	0	0.501801	0.839763	3.21342	0.728749	0.07822	16.8852	0.207682
CCCACGCC	0.8157	0.355885	0.642365	1	1	1	0.226679	1	1	0.393828	0.606839	0.489105	0.883655	0.467336	0.0259289	1	1	0.0507741	1	1	0.417939	0.237315	0.734434	1	0.203709	1.03315	0.442599	0	0	0	1.48422	0	0	0.931841	0.499492	0.715178	0.123689	0.760707	3.6524	0	0	2.98037	0	0	0.87242	1.43837	0.308655	0	15.2671	0.207685
AAAGGGT	0.71976	0.576961	0.963609	0.220726	0.026389	0.850602	0.357318	0.0874704	0.863729	0.441565	0.839091	0.178128	0.100819	0.146452	0.915676	0.357232	0.0550194	0.5368	1	0.495164	1	0.29925	0.465226	0.945139	0.328837	0.549981	0.0370697	1.51083	3.63481	0.161811	1.02913	2.43645	0.146496	0.81743	0.175436	1.72525	2.29443	1.92106	0.0880927	1.02937	2.90007	0.62213	0	0.702866	0	1.20648	0.765232	0.0564233	9.68054	0.207691
AACGCCAT	1	0.0724638	0.546215	0.475117	1	1	1	1	1	1	0.511959	0.71871	0.490378	0.703701	1	1	0.0701688	1	1	1	1	0.0349863	0.638991	0.477082	0	2.62467	0.604743	0.744194	0	0	0	0	0	0	0.669511	0.330297	0.712579	0.351402	0	0	2.65685	0	0	0	0	3.3528	0.447865	0.740067	21.2871	0.207691
CGTATGC	1	0.706268	0.632542	0.558124	0.117363	1	1	1	0.495907	1	0.597047	0.47523	1	0.453698	1	1	1	1	0.251591	0.042104	0.409579	0.597047	0.137788	0.60344	0	0.347761	0.458009	0.583174	2.14248	0	0	0	0.701367	0	0.515759	0.743956	0	0.790324	0	0	0	0	1.37995	3.16761	0.892625	0.515759	1.98204	0.505109	21.2782	0.207706
ACTGCATG	0.248966	0.511282	0.442946	1	1	0.193911	1	1	1	1	1	1	0.344668	0.593729	0.472171	1	1	1	1	1	0.265043	0.412103	0.173571	0.333547	1.39044	0.670834	0.814307	0	0	1.64036	0	0	0	0	0	0	1.06517	0.521332	0.750414	0	0	0	0	0	1.32786	0.886482	1.75117	1.09797	23.0069	0.207707
TTCAGATC	1	0.888992	1	0.769022	0.283257	1	1	1	0.343571	1	0.804244	0.54469	0.0806493	0.93705	0.580268	0.291936	1	0.02454	0.405475	1	0.611492	0.804244	0.901365	0.072633	0	0.117667	0	0.262636	1.2614	0	0	0	1.06836	0	0.217853	0.607538	2.51765	0.0650186	0.544265	1.23122	0	3.70745	0.902696	0	0.491853	0.217853	0.103845	2.62234	16.221	0.207709
AAAAACTA	0.149245	0.465487	0.885939	0.348991	0.891333	1	0.608241	0.722618	1	0.537153	0.85068	0.936568	0.499814	0.819546	1	0.38235	0.606459	0.735967	0.28631	1	0.860942	0.114527	0.333117	0.471058	1.90217	0.764671	0.121107	1.05271	0.115037	0	0.497184	0.324875	0	0.621472	0.161719	0.0655331	0.693519	0.199005	0	0.961419	0.500118	0.30657	1.25068	0	0.149728	2.16694	1.09926	0.752774	21.8439	0.207719
ACTGTCTA	1	1	1	1	1	1	1	1	0.302175	0.22586	0.0824053	1	1	1	1	1	0.252183	1	1	1	1	1	1	1	0	0	0	0	0	0	0	0	1.19675	1.48784	2.49611	0	0	0	0	0	1.3776	0	0	0	0	0	0	0	10.3023	0.20772
CTGTGCTA	0.132643	1	1	0.270121	0.0219949	1	1	1	1	0.171311	0.295613	1	0.192992	1	1	1	1	1	1	1	1	0.0481486	1	1	2.02009	0	0	1.30889	3.81694	0	0	0	0	1.76427	1.2187	0	1.64511	0	0	0	0	0	0	0	0	3.03346	0	0	3.48454	0.207732
ACGAACA	0.677214	0.843671	0.524808	0.0936952	0.150972	0.837818	1	0.222581	0.227675	0.909619	0.816867	0.952406	0.043248	0.865718	0.604001	0.794117	0.750558	0.826932	0.760509	0.802918	0.925624	0.816867	0.586248	0.929263	0.389768	0.169993	0.644723	2.36771	1.89066	0.176954	0	1.50246	1.47984	0.0947294	0.202279	0.0487639	3.1408	0.144196	0.504179	0.230524	0.286938	0.190033	0.273767	0.219503	0.0772872	0.202279	0.534012	0.0733635	6.72522	0.207743
TCTTCAAA	0.521126	0.260339	0.468805	1	0.153454	0.734244	1	0.339733	0.699565	0.826422	0.396124	0.497382	0.862734	0.910985	0.90116	1	1	0.35675	1	0.322578	0.849398	0.040018	0.300253	0.726092	0.651763	1.34577	0.757568	0	1.87435	0.308914	0	1.0796	0.357297	0.19065	0.926028	0.698397	0.147649	0.0932288	0.104072	0	0	1.03072	0	1.13141	0.163227	3.21843	1.20313	0.320079	23.6266	0.207749
TTGCTCCA	0.0219366	1	0.250356	0.1854	1	1	1	1	1	0.375984	1	0.788797	0.599414	1	0.652804	0.443611	1	1	1	0.272859	1	0.584981	0.713222	0.861313	3.8196	0	1.38487	1.68524	0	0	0	0	0	0.978209	0	0.237246	0.511803	0	0.426478	0.812807	0	0	0	1.2988	0	0.536176	0.337963	0.149297	0.00605268	0.207751
CACTACGG	0.431149	1	1	1	1	1	1	0.00613298	1	1	1	0.423394	0.0357493	0.410235	0.312426	1	1	1	0.0945181	1	1	0.267581	1	0.503181	0.841302	0	0	0	0	0	0	5.09407	0	0	0	0.859452	3.33122	0.891025	1.16339	0	0	0	2.35896	0	0	1.31833	0	0.686805	11.3365	0.207756
CAATTCGA	1	1	0.28005	0.575361	0.462951	1	1	1	0.512453	1	0.614502	0.50004	0.372641	0.0781957	0.106264	0.470319	1	1	1	0.292041	1	1	0.741756	1	0	0	1.27279	0.552758	0.770134	0	0	0	0.668546	0	0.486943	0.693067	0.98714	2.54854	2.24183	0.754344	0	0	0	1.23086	0	0	0.298735	0	12.7371	0.207759
CCCCACGG	1	1	0.372893	1	1	1	1	1	1	1	1	1	1	0.0356446	1	0.246057	1	0.152767	1	1	1	1	1	1	0	0	0.986464	0	0	0	0	0	0	0	0	0	0	3.33416	0	1.40219	0	1.87884	0	0	0	0	0	0	14.6376	0.207765
CGGAATCA	0.847186	0.752817	1	0.606137	0.491491	0.343473	1	1	1	1	0.0843602	0.840139	0.908324	0.827664	1	0.499076	0.129738	0.333532	0.281523	0.313196	1	0.645466	0.0159986	0.902644	0.165835	0.283933	0	0.500649	0.710312	1.06865	0	0	0	0	2.47266	0.174188	0.0961541	0.189148	0	0.694997	2.04224	1.09802	1.26754	1.16093	0	0.437783	4.13525	0.102427	19.0319	0.207783
ATTCACAT	0.0179439	0.229614	0.323268	0.808585	1	1	1	0.148825	1	1	0.272894	1	0.24244	1	0.890661	1	0.673715	1	1	1	1	0.841179	0.732596	0.5845	4.02051	1.47136	1.12927	0.212469	0	0	0	1.90498	0	0	1.29867	0	1.417	0	0.115791	0	0.394948	0	0	0	0	0.172951	0.311161	0.536998	2.24793	0.207786
TTGCGCAA	1	1	0.234964	1	0.14665	1	0.0647656	1	1	1	1	0.349453	1	1	1	1	1	1	1	1	1	0.215857	0.292037	1	0	0	1.44832	0	1.91971	0	2.73698	0	0	0	0	1.05139	0	0	0	0	0	0	0	0	0	1.53314	1.23087	0	3.18832	0.207814
ACGTCTTA	0.52334	1	1	1	1	0.152931	1	1	0.0381116	1	1	1	0.242006	0.500192	1	0.238656	1	1	1	1	1	1	1	1	0.647524	0	0	0	0	1.87777	0	0	3.26724	0	0	0	1.41879	0.692763	0	1.43273	0	0	0	0	0	0	0	0	9.08136	0.20782
AATTGTCT	0.666748	0.0906036	0.752837	1	1	1	0.294908	1	1	1	1	0.653751	0.0721148	0.359342	0.0180804	1	0.178028	1	1	0.368572	0.520799	0.718879	0.535099	0.313158	0.405343	2.40126	0.283907	0	0	0	1.22109	0	0	0	0	0.425029	2.6295	1.02348	4.01293	0	1.72581	0	0	0.998119	0.652391	0.330062	0.625304	1.16105	15.6155	0.207822
ACTCAAA	0.0243981	0.455492	0.264441	0.130797	0.60371	1	0.0372652	1	0.283504	0.470105	0.0990552	0.602568	0.531495	0.28113	0.929525	0.387991	0.556253	0.852913	0.790238	0.518672	0.136336	0.859959	0.669966	0.840079	3.71325	0.786377	1.33014	2.03411	0.504661	0	3.2897	0	1.26053	0.754799	2.31208	0.506555	0.632061	1.26894	0.0730816	0.946773	0.586532	0.159098	0.235421	0.656484	1.99263	0.150871	0.400528	0.174259	3.97434	0.207833
CGCCATCC	0.866349	0.776271	0.705836	0.631463	1	1	1	1	0.0504871	0.117833	0.0985215	1	1	0.847977	0.147548	0.523177	0.491459	1	0.298269	0.331357	0.474817	1	0.465239	0.710119	0.143467	0.253254	0.348372	0.459716	0	0	0	0	2.98604	2.13849	2.31748	0	0	0.164902	1.9136	0.647835	0.710377	0	1.20976	1.10456	0.744826	0	0.765204	0.342323	11.7272	0.20784
TAGTTTCA	0.889236	0.805449	0.737581	0.664246	0.185205	1	1	0.367246	0.599622	1	1	0.630239	0.93912	0.607543	0.177069	1	1	1	0.321087	0.356009	1	0.119837	0.821841	0.0196904	0.117393	0.216355	0.304379	0.409103	1.68629	0	0	1.00172	0.511456	0	0	0.461656	0.062812	0.498332	1.73122	0	0	0	1.13604	1.0328	0	2.12162	0.196208	3.92762	22.208	0.207842
CGTCCG	0.12412	0.688626	0.942832	0.67164	0.0171667	0.728347	0.793446	0.662425	0.285809	0.912428	0.485172	0.872634	0.0841439	0.130956	0.280462	0.777373	0.806915	0.332251	0.0713858	0.259047	0.0603351	0.808517	0.163353	0.119884	2.08651	0.373057	0.0588672	0.398033	4.06478	0.316978	0.23137	0.411848	1.25243	0.0916461	0.723252	0.136239	2.47523	2.03289	1.27132	0.251835	0.214537	1.10186	2.63966	1.35075	2.80784	0.212554	1.81184	2.12123	20.2301	0.207842
CCAGTTCA	0.660493	0.815546	0.157653	0.675965	1	1	0.292022	1	1	1	1	1	1	0.880755	0.441997	0.200922	0.174858	0.387832	0.329592	1	1	1	0.0325389	0.940231	0.414769	0.203897	1.84736	0.391614	0	0	1.23093	0	0	0	0	0	0	0.126976	0.816452	1.60484	1.74378	0.947183	1.1099	0	0	0	3.42532	0.0616297	19.9459	0.20786
CTCGTTTA	1	1	0.210999	1	1	1	1	1	1	0.0651197	1	0.748718	0.535491	0.14594	0.239969	0.405939	1	1	0.220471	0.246502	1	1	0.670267	1	0	0	1.5559	0	0	0	0	0	0	2.73153	0	0.289393	0.624571	1.92456	1.42725	0.901552	0	0	1.51199	1.40039	0	0	0.400079	0	13.6845	0.207878
GACTTTCC	0.75054	0.644067	1	0.497759	1	1	1	1	1	1	0.53533	1	1	1	0.233509	0.400076	0.37282	1	1	1	1	0.177209	0.0950738	0.245563	0.286962	0.439953	0	0.697639	0	0	0	0	0	0	0.624872	0	0	0	1.45453	0.916101	0.98666	0	0	0	0	1.73043	2.3531	1.4042	20.3514	0.207891
AAGCAGAG	0.514763	0.871377	1	0.392938	0.016571	0.460691	0.0636554	1	0.313991	1	0.781641	0.498563	0.2674	0.470969	0.271566	0.265456	0.603944	1	1	1	0.586085	0.191006	1	0.438337	0.664049	0.137681	0	0.934103	4.1001	0.775028	2.75427	0	1.15839	0	0.24636	0.696025	1.31901	0.752963	1.30355	1.32631	0.504274	0	0	0	0.53429	1.65545	0	0.824767	5.91385	0.207902
TGCTCTCC	0.867539	0.440786	0.707431	0.633094	1	1	1	1	0.568691	0.450285	0.672364	0.584394	0.923565	0.561682	1	0.524744	0.145813	0.0693429	1	0.332552	0.476318	1	1	1	0.142095	0.819196	0.346115	0.457136	0	0	0	0	0.564418	0.797875	0.396955	0.53718	0.0795141	0.576819	0	0.644845	1.92543	2.66869	0	1.10096	0.74167	0	0	0	16.2192	0.207914
CGACTGC	0.86025	0.924797	1	0.821834	0.71408	1	1	1	0.764679	1	0.853364	0.850925	0.148997	0.625774	0.0783755	0.36103	0.68919	1	1	1	1	1	0.506055	0.800712	0.150532	0.078181	0	0.196217	0.33676	0	0	0	0.268299	0	0.158569	0.161431	1.90383	0.468766	2.54624	1.01879	0.372238	0	0	0	0	0	0.68111	0.222254	13.6013	0.207919
ACGTCAAA	0.805577	0.704316	1	0.556168	0.445439	1	1	1	0.494037	0.384158	0.595062	0.797783	0.614333	0.784093	0.662924	0.120614	1	0.297948	0.032937	1	0.407894	1	1	0.600506	0.216196	0.350528	0	0.586685	0.808695	0	0	0	0.705145	0.956701	0.51909	0.225919	0.487218	0.243228	0.411095	2.11516	0	1.21084	3.41316	0	0.896748	0	0	0.509983	16.1969	0.207921
AAATTTGT	0.224555	0.433301	0.276852	1	0.88192	0.37504	0.594255	0.030538	0.435701	0.516808	0.215793	0.978845	0.457859	0.974118	0.980561	0.887395	1	0.358148	0.648117	0.694829	0.850284	0.39834	1	0.429726	1.49363	0.836323	1.28427	0	0.125654	0.980723	0.520447	3.48878	0.830799	0.660084	1.53344	0.021382	0.781194	0.0262228	0.0196304	0.119465	0	1.02681	0.433684	0.36409	0.162185	0.920449	0	0.844607	5.17864	0.20793
AGTGGACC	0.656553	0.187919	0.477841	1	0.319372	1	1	1	1	0.27119	1	0.64763	0.392579	0.63224	0.157663	0.325167	0.301689	0.0220925	1	1	1	1	0.567372	1	0.420752	1.67174	0.738477	0	1.1414	0	0	0	0	1.30494	0	0.434436	0.935017	0.458486	1.8473	1.12342	1.19836	3.81252	0	0	0	0	0.56674	0	15.571	0.207931
ACTAACA	0.172611	0.440905	0.526768	0.189683	0.811881	0.271872	0.0303037	1	0.854934	0.746824	0.721418	0.014081	0.931766	0.803449	0.954109	0.818737	1	0.0739226	1	1	0.773509	0.922827	0.876235	0.498475	1.75671	0.818926	0.640995	1.6624	0.208402	1.30242	3.49649	0	0.156731	0.291926	0.326537	4.26293	0.0706736	0.218842	0.0469774	0.199992	0	2.60474	0	0	0.256818	0.0803135	0.132121	0.696202	6.10091	0.207936
CCATGTAC	1	0.491563	1	0.362973	1	1	1	1	1	0.235942	0.0896598	0.221557	0.685399	1	1	1	1	1	1	1	1	1	1	1	0	0.710165	0	1.01343	0	0	0	0	0	1.44417	2.41173	1.50708	0.377754	0	0	0	0	0	0	0	0	0	0	0	9.01255	0.207956
AATGTTCC	0.154755	0.267076	0.199317	1	0.0856186	1	1	0.24667	1	1	0.52844	1	0.823105	1	1	1	0.367175	0.254833	0.213117	1	0.353236	1	1	0.501507	1.86591	1.32022	1.61286	0	2.45785	0	0	1.3997	0	0	0.637826	0	0.194672	0	0	0	1.00192	1.36715	1.54591	0	1.04062	0	0	0.690138	0.102272	0.207977
AGCCC	0.937339	0.687917	0.62804	0.469117	0.0588243	0.00337181	0.203494	0.892278	0.772422	0.312058	0.275048	0.103841	0.324565	0.779791	0.0673882	0.404144	0.569863	0.274505	0.0252145	0.44237	0.940276	0.996092	0.446926	0.406219	0.0647103	0.374087	0.465151	0.756903	2.8332	5.69231	1.59212	0.113978	0.258224	1.16457	1.29081	2.26489	1.12527	0.248729	2.69729	0.905984	0.562359	1.29279	3.68034	0.815609	0.0615818	0.00391566	0.805362	0.900863	8.6376	0.207978
TAAATCTA	0.364502	0.899611	0.847183	0.783999	0.0970438	0.499468	1	0.474103	0.723432	0.0611459	0.504597	0.950979	0.747678	0.0677295	0.871462	1	0.645882	1	1	1	0.627937	0.818317	0.911282	0.525271	1.00922	0.105793	0.165839	0.243348	2.33259	0.694212	0	0.746331	0.323749	2.79449	0.683995	0.0502633	0.290783	2.69223	0.137583	0	0.437138	0	0	0	0.465315	0.200505	0.0929029	0.643841	7.87329	0.207985
CAAGCAA	0.964239	0.732161	0.773684	0.230998	0.696333	0.441031	1	1	0.769455	0.590344	0.500296	0.631493	0.335062	0.872593	0.15055	0.707848	0.659524	0.422626	0.698071	0.743562	0.017996	0.158382	0.598007	0.580691	0.0364161	0.311755	0.256592	1.46535	0.361927	0.81864	0	0	0.262073	0.52705	0.692555	0.459668	1.09344	0.136286	1.89346	0.345526	0.416237	0.861268	0.359434	0.296303	4.01761	1.84275	0.514153	0.543537	18.9746	0.207994
ATGATATC	0.364502	0.397015	0.556536	0.448858	1	1	1	0.474103	1	1	1	0.574717	0.54531	0.782118	1	1	1	1	1	1	1	0.504597	0.429622	0.0868785	1.00922	0.923781	0.586023	0.801049	0	0	0	0.746331	0	0	0	0.553878	0.606401	0.24575	0	0	0	0	0	0	0	0.683995	0.84485	2.44324	0.276274	0.207995
CTCCCGA	0.45825	0.646183	0.756961	0.893861	0.47821	1	0.497104	0.609612	0.112979	0.00181141	0.44583	0.812139	0.924084	0.402365	0.569217	0.489774	0.186867	0.623483	0.548827	0.0110893	0.418083	0.229991	0.971143	1	0.78034	0.436673	0.278444	0.112205	0.737705	0	0.698956	0.494933	2.18055	6.31365	0.807818	0.208084	0.0789523	0.910396	0.563494	0.713811	1.67736	0.472434	0.599972	4.50177	0.872075	1.46972	0.0292816	0	12.561	0.207995
ACCTTCGG	1	1	0.472179	1	1	1	1	0.196361	1	1	1	0.641476	0.737328	1	0.502347	0.0569306	0.0483996	1	1	1	1	0.440182	0.198325	0.728344	0	0	0.750397	0	0	0	0	1.6278	0	0	0	0.443984	0.304722	0	0.688464	2.86592	3.02826	0	0	0	0	0.820567	1.61785	0.316982	16.124	0.208005
AGCGGTGC	1	1	1	1	1	0.142801	1	1	0.248856	1	1	0.0301191	0.217372	1	1	1	1	1	1	0.128532	1	1	1	1	0	0	0	0	0	1.9463	0	0	1.39088	0	0	3.5026	1.52615	0	0	0	0	0	0	2.05158	0	0	0	0	10.4177	0.208014
CGCTGACG	0.771775	0.666863	1	0.519439	1	1	1	1	0.459147	1	1	0.014984	0.8473	0.40018	0.255073	0.419399	0.0873256	1	1	1	1	0.557598	0.00616853	1	0.259062	0.405171	0	0.655006	0	0	0	0	0.778385	0	0	4.20077	0.1657	0.915841	1.36621	0.868933	2.43811	0	0	0	0	0.584117	5.08829	0	15.9251	0.208022
ACAAGCC	0.955215	0.87659	0.794401	0.69351	0.519995	0.666075	1	0.638861	0.869579	0.168859	0.273518	0.693442	0.0439021	0.661747	0.832881	1	0.2181	1	0.5776	0.624434	0.791312	0.497376	0.731023	0.713996	0.0458188	0.131716	0.230167	0.36599	0.653936	0.406353	0	0.448068	0.139746	1.77869	1.29639	0.366088	3.12579	0.412872	0.182865	0	1.5228	0	0.548874	0.47091	0.234063	0.698409	0.31331	0.336878	11.6475	0.208029
CGGTCGTC	0.789346	0.68614	0.612091	1	1	1	0.210808	1	0.476876	0.0768067	0.576737	0.781323	0.587169	0.425849	0.0843324	0.436267	1	1	1	1	1	1	0.705097	0.30137	0.236551	0.376674	0.490874	0	0	0	1.55681	0	0.740499	2.56646	0.550369	0.246767	0.532443	0.85367	2.47299	0.829501	0	0	0	0	0	0	0.34942	1.19942	10.2862	0.208032
AAGTCAGT	1	0.639327	1	1	0.0130874	1	1	1	1	0.0616041	0.530747	0.0452464	0.825093	0.722782	1	1	0.0768857	1	0.214346	1	1	1	1	0.504933	0	0.447339	0	0	4.33611	0	0	0	0	2.78703	0.63347	3.09563	0.192259	0.324648	0	0	2.56544	0	1.54016	0	0	0	0	0.68333	9.59803	0.208038
CAGGAATA	0.754938	1	0.209045	0.50217	0.397247	1	1	1	0.442893	1	1	0.746526	0.26335	1	0.237814	1	1	1	1	1	1	1	0.299817	0.00833915	0.28112	0	1.56521	0.688817	0.923197	0	0	0	0.814427	0	0	0.292325	1.33427	0	1.43627	0	0	0	0	0	0	0	1.20458	4.78679	0.222607	0.20804
ACAAACCG	1	0.267076	1	1	1	1	1	1	0.432495	0.0609098	0.52844	0.735287	0.248402	0.720467	1	0.39416	0.367175	0.0344461	1	1	0.353236	0.52844	0.287101	1	0	1.32022	0	0	0	0	0	0	0.838185	2.79836	0.637826	0.307494	1.39271	0.327856	0	0.930998	1.00192	3.36836	0	0	1.04062	0.637826	1.24792	0	14.8568	0.208041
CGCCTGC	0.659827	0.850878	0.937788	0.656792	1	0.640551	0.147413	0.239095	0.561051	0.146372	0.919654	0.641071	0.119969	0.608337	0.177936	1	1	1	0.185966	1	0.423003	0.919654	0.972156	0.48339	0.415778	0.161487	0.0642314	0.420388	0	0.445427	1.91452	1.43089	0.577943	1.9216	0.0837578	0.444615	2.12052	0.497026	1.72633	0	0	0	1.68219	0	0.860376	0.0837578	0.028239	0.726931	10.0553	0.208045
CCTAAACC	0.900521	0.509155	0.40605	0.0269964	0.564305	1	1	1	1	0.494957	0.360597	0.0074029	0.557961	0.633287	0.78398	1	1	1	1	0.369702	0.52217	1	0.266908	0.00236135	0.104782	0.675003	0.901279	3.61205	0.57216	0	0	0	0	0.703284	1.01999	4.90588	0.583466	0.456832	0.243372	0	0	0	0	0.995058	0.649762	0	1.32085	6.04852	1.54275	0.208047
CTCGGACG	0.326639	1	0.256282	0.76486	0.650292	1	1	0.455042	1	1	0.213417	0.775102	0.712681	0.508394	0.573636	0.658363	0.0725699	1	0.401695	1	0.0645678	0.800314	0.39456	0.150448	1.1189	0	1.36148	0.268062	0.430334	0	0	0.787366	0	0	1.54451	0.254761	0.338721	0.676499	0.55576	0.417999	2.62321	0	0.912062	0	2.74004	0.222751	0.929984	1.89414	19.5718	0.208048
GTTCATCC	0.514763	0.871377	0.812875	0.392938	0.0748841	0.460691	1	0.436373	0.104564	1	0.191006	0.276481	0.00855421	0.252488	0.542871	1	0.233043	1	1	0.423805	0.586085	0.0175185	1	0.853956	0.664049	0.137681	0.207178	0.934103	2.59181	0.775028	0	0.829258	2.25796	0	1.65545	1.28561	4.76133	1.37639	0.610884	0	1.45653	0	0	0.858482	0.53429	4.0445	0	0.157876	10.7589	0.208054
TATTGCAC	0.631303	1	0.454826	0.390368	1	1	1	1	0.33971	1	1	0.253145	0.718937	1	0.00445939	1	0.284844	1	1	1	1	1	1	0.349355	0.459969	0	0.78784	0.940665	0	0	0	0	1.07966	0	0	1.37379	0.329982	0	5.41274	0	1.25581	0	0	0	0	0	0	1.05167	13.3404	0.208055
AACCACC	0.0158652	0.854717	0.14165	0.390933	0.488595	0.644205	0.504028	0.616949	0.853272	0.149431	0.718404	0.155242	0.686419	0.928063	0.582637	0.816901	1	1	1	0.228974	0.771515	0.718404	0.874148	0.8163	4.14363	0.156985	1.9544	0.939219	0.716221	0.439738	0.685123	0.482969	0.158677	1.90092	0.330723	1.86277	0.376267	0.0746557	0.540191	0.202237	0	0	0	1.47415	0.259399	0.330723	0.134506	0.202973	3.04595	0.208056
ATCGTACG	1	0.0990157	1	1	1	1	1	1	1	1	0.325886	0.153862	0.229667	1	0.0816886	1	1	0.142997	1	0.133144	1	1	0.10803	0.587646	0	2.31248	0	0	0	0	0	0	0	0	1.12121	1.8717	1.47112	0	2.50484	0	0	1.94493	0	2.01632	0	0	2.22535	0.531631	16.6515	0.208057
GAAGTACC	1	1	0.327483	1	1	1	1	1	1	0.175637	0.302454	0.133298	0.563949	0.457057	0.351614	1	1	1	1	1	1	1	0.400446	1	0	0	1.11632	0	0	0	0	0	0	1.73934	1.19583	2.01517	0.572791	0.782947	1.04522	0	0	0	0	0	0	0	0.915176	0	10.6532	0.208091
GCGTGACC	0.394868	1	1	0.220533	1	1	1	1	1	1	1	0.387529	1	0.375099	1	1	1	1	0.0846112	0.0955804	1	0.242154	1	1	0.929204	0	0	1.51171	0	0	0	0	0	0	0	0.947965	0	0.980565	0	0	0	0	2.46969	2.34779	0	1.41818	0	0	19.3639	0.208117
ATATTGCG	0.559833	1	1	1	0.255778	1	1	1	0.289204	1	0.364264	0.190351	0.087274	0.536098	1	1	1	1	1	1	1	1	0.474472	1	0.580117	0	0	0	1.36345	0	0	0	1.24062	0	1.00988	1.65889	2.4387	0.623438	0	0	0	0	0	0	0	0	0.745553	0	9.85905	0.208121
GAAACAAC	0.405828	0.513248	0.756842	1	1	0.406052	0.297781	0.0118639	1	0.497628	0.723018	0.390987	0.793103	0.637448	0.786535	0.575086	0.542256	1	1	1	1	0.364099	0.27063	0.781318	0.901826	0.666996	0.278601	0	0	0.901274	1.2114	4.43426	0	0.697902	0.324321	0.939081	0.231802	0.450283	0.240118	0.553236	0.612017	0	0	0	0	1.01033	1.307	0.246773	6.22626	0.208122
AACATTC	0.0621831	0.0170263	0.961475	0.77422	0.564805	0.271429	1	0.235824	0.858718	0.433114	0.943191	0.987338	0.33536	0.996409	0.630675	0.807891	0.0522528	0.836158	0.167821	1	0.259143	0.465407	0.956897	0.792749	2.77767	4.073	0.0392867	0.255899	0.571275	1.30405	0	1.44467	0.152315	0.836754	0.0584865	0.0127428	1.09255	0.00359746	0.460965	0.213328	2.95166	0.178938	1.78486	0	1.35038	0.764843	0.0440595	0.232249	22.8126	0.208126
TGGTGGC	0.587134	0.899296	0.202498	0.728769	0.848636	0.691119	0.182554	1	0.635726	0.452568	0.543021	0.881649	0.990102	0.109596	0.255394	0.854856	0.00707624	0.677884	0.602697	0.649687	0.813306	0.781211	0.575922	0.767114	0.532502	0.106143	1.59703	0.316398	0.164125	0.369443	1.70071	0	0.452988	0.792817	0.610607	0.125961	0.00994731	2.21095	1.36495	0.156822	4.95101	0.388779	0.506341	0.431265	0.206648	0.24691	0.551783	0.26512	14.5667	0.208132
ATAACCAA	0.649862	0.809298	1	0.668689	0.551477	0.0871544	1	1	0.0642737	1	0.707538	0.636771	0.534146	0.875652	1	0.195039	1	1	1	1	1	1	1	0.760763	0.430995	0.211588	0	0.402436	0.595155	2.44007	0	0	2.7446	0	0.345964	0.451345	0.627086	0.132787	0	1.63456	0	0	0	0	0	0	0	0.273433	7.49524	0.208137
GTCATCCC	0.649862	0.490465	0.151309	0.29941	0.188631	1	1	1	0.604071	0.0273856	0.707538	0.170309	0.534146	1	0.181417	0.195039	0.169599	1	1	1	1	1	0.518215	0.936818	0.430995	0.712401	1.88843	1.20594	1.66796	0	0	0	0.504064	3.59774	0.345964	1.77014	0.627086	0	1.70696	1.63456	1.77432	0	0	0	0	0	0.657365	0.0652663	9.39768	0.208138
CATGGCAC	0.64098	0.533332	0.463572	1	0.0523337	0.205038	1	1	1	0.26156	0.431899	1	0.728287	0.616654	1	1	1	0.198496	1	1	0.279494	0.109343	1	0.13423	0.444757	0.628611	0.768794	0	2.95011	1.58456	0	0	0	1.34109	0.839564	0	0.31706	0.483447	0	0	0	1.61699	0	0	1.27477	2.21327	0	2.0082	0.867531	0.208144
AGTATATG	1	0.0679332	0.536303	1	1	0.246586	1	1	1	1	1	0.708782	1	0.693679	1	0.371965	1	0.238929	1	0.22338	1	0.153258	1	0.46281	0	2.68923	0.623056	0	0	1.40004	0	0	0	0	0	0.344207	0	0.365746	0	0.988956	0	1.43159	0	1.49888	0	1.87563	0	0.770439	21.8178	0.208153
ACTCTTG	0.696597	0.068627	0.693134	0.556128	0.88309	1	0.220928	0.118695	0.438637	1	0.628988	0.341578	0.75456	0.799254	0.544074	0.0618478	0.311142	0.129148	0.649827	0.108574	0.285379	0.102053	0.84013	0.297384	0.361548	2.67907	0.366532	0.586757	0.124328	0	1.50992	2.1312	0.824083	0	0.463643	1.07418	0.28162	0.224076	0.60867	2.78308	1.16751	2.0468	0.431049	2.22032	1.25394	2.28226	0.174199	1.21273	19.0628	0.208156
AACTTACA	0.763506	0.288848	0.583819	0.159063	0.40492	1	0.0197596	1	0.45108	1	0.548821	0.755179	0.54551	0.388604	0.616102	0.0978129	1	1	1	1	1	0.548821	0.677095	0.0339098	0.269834	1.24185	0.538164	1.83845	0.904066	0	3.92412	0	0.796111	0	0.599983	0.2808	0.606034	0.945194	0.484343	2.3247	0	0	0	0	0	0.599983	0.389944	3.38405	3.59002	0.208156
ACCTCTCT	0.118294	0.617278	0.265553	0.78052	0.87753	0.367128	0.213967	0.113182	0.692211	0.237321	0.386138	0.0527764	0.112084	0.906077	0.527026	0.156774	0.576486	0.716327	0.265314	0.688577	0.549833	0.61438	0.463888	0.839311	2.13458	0.482436	1.32594	0.247795	0.130644	1.00204	1.54193	2.17876	0.367864	1.43834	0.95156	2.94169	2.18851	0.098631	0.640505	1.85295	0.550804	0.333619	1.32684	0.373128	0.598141	0.487142	0.768112	0.175174	9.70064	0.208156
CTTTTTC	0.236534	0.719054	0.6643	0.261521	0.855881	0.138539	0.823459	0.38875	0.0268476	0.535411	0.529717	0.879763	0.772714	0.00731125	0.224316	0.944623	0.913745	0.422063	0.976721	0.775802	0.615768	0.282604	0.586461	0.476891	1.44166	0.329819	0.409021	1.34124	0.155624	1.9766	0.194242	0.944819	3.61758	0.624721	0.635412	0.128103	0.257846	4.91834	1.4947	0.0569694	0.0902037	0.862601	0.0235542	0.253858	0.484885	1.26371	0.533649	0.740467	9.24201	0.208173
TCAAGGC	0.737533	0.889067	1	0.450664	0.839374	0.30729	1	0.652354	0.879142	0.436487	0.295285	0.720126	0.300828	0.689242	0.235743	1	0.502475	0.666198	0.217799	0.262526	0.0738863	0.52168	0.0965327	0.585338	0.304444	0.117583	0	0.797033	0.175099	1.17996	0	0.427168	0.128809	0.828997	1.21981	0.328329	1.20122	0.372163	1.44501	0	0.688209	0.406168	1.52418	1.33741	2.60523	0.650701	2.33787	0.535566	18.4825	0.208174
ACAGGAA	0.879014	0.493777	0.844595	0.730712	0.763853	0.237532	0.31972	0.0181622	0.614822	0.182394	0.986382	0.751851	0.165429	0.92766	0.234719	0.774445	0.469476	0.813847	0.38665	0.450521	0.437466	0.60495	0.711754	0.595706	0.128954	0.705671	0.168898	0.313736	0.26938	1.43745	1.14031	4.00841	0.486422	1.70159	0.0137116	0.285217	1.79921	0.07509	1.44937	0.255609	0.756138	0.205983	0.950235	0.797351	0.826756	0.502609	0.340023	0.518008	8.51294	0.208175
ATGTGAAG	0.863939	0.00371337	1	0.628181	0.51231	1	1	1	0.0494117	1	0.667478	1	0.461611	1	1	0.520031	0.142766	0.00873577	0.296058	1	0.471805	0.298418	0.790663	1	0.146253	5.59582	0	0.464927	0.668825	0	0	0	3.00757	0	0.404249	0	0.773033	0	0	0.653867	1.94655	4.74033	1.2172	0	0.75119	1.20926	0.234883	0	19.8785	0.208177
GATCCAAC	0.678979	0.519347	0.760784	0.688668	0.0515248	0.409618	1	1	1	1	0.138238	0.00817033	0.344742	0.643623	0.459649	0.211567	0.546372	0.398401	1	0.0786169	0.00646976	0.36934	1	0.327892	0.387165	0.655183	0.273406	0.372996	2.96569	0.89253	0	0	0	0	1.97878	4.80725	1.06496	0.440642	0.777292	1.55321	0.604455	0.920296	0	2.54317	5.04062	0.996038	0	1.11507	16.456	0.208196
ACAAGGA	0.829989	0.972849	0.826217	0.68691	0.857835	0.346894	0.164201	0.586342	0.188233	0.29563	0.590611	0.811044	0.643019	0.0274015	0.748706	0.124588	0.382077	0.876138	1	0.564702	0.0267831	0.895554	0.600418	0.724514	0.186343	0.0275264	0.190898	0.375552	0.153344	1.05874	1.80666	0.533852	1.67007	1.21865	0.526598	0.209433	0.441581	3.59716	0.289409	2.08274	0.962133	0.132232	0	0.571457	3.61998	0.110313	0.510129	0.322254	12.8803	0.208197
ATGTCGCT	0.586288	1	0.415274	1	1	1	1	1	1	1	1	0.0111647	0.674583	0.562247	0.443471	0.277322	1	1	1	0.161815	0.246048	1	1	0.665261	0.533944	0	0.878817	0	0	0	0	0	0	0	0	4.495	0.393661	0.575814	0.813123	1.28258	0	0	0	1.8213	1.40223	0	0	0.407576	14.4015	0.208212
CCAATCTC	0.0462329	1	0.593147	0.805996	0.32901	0.523167	1	1	1	1	0.838786	0.394575	0.5982	0.365021	0.641027	0.118347	0.300074	1	1	1	0.0861386	0.106313	0.925135	0.983422	3.07406	0	0.522313	0.215676	1.11167	0.647855	0	0	0	0	0.1758	0.929946	0.51383	1.0078	0.444684	2.13413	1.20373	0	0	0	2.4518	2.24137	0.0778156	0.016717	19.7951	0.208213
TTACCACC	1	0.392635	0.334675	1	1	1	1	1	1	1	1	0.480096	0.573648	1	0.359182	0.218572	1	1	1	1	0.0194943	1	0.408701	0.564405	0	0.934875	1.0946	0	0	0	0	0	0	0	0	0.733769	0.555739	0	1.02393	1.52064	0	0	0	0	3.93763	0	0.894771	0.571983	19.5068	0.208224
ACCTCCAG	0.380564	0.257394	0.553512	1	1	1	1	1	1	1	0.165153	1	0.50103	0.127237	0.0580004	1	0.359567	0.249086	1	1	0.345832	0.51909	1	0.225432	0.966101	1.35715	0.591472	0	0	0	0	0	0	0	1.80088	0	0.691089	2.0617	2.84731	0	1.02285	1.38996	0	0	1.0618	0.655678	0	1.48974	16.1244	0.208226
ATAATTC	0.673499	0.0164576	0.611125	0.72829	0.940238	0.128263	0.855316	0.731383	0.234735	0.976824	0.506196	0.844964	0.683404	0.460618	0.825272	0.283543	0.785757	0.750503	0.642139	0.440619	0.344224	0.0668145	0.61519	0.744665	0.395269	4.10697	0.492454	0.317056	0.0616222	2.05367	0.156284	0.312818	1.4493	0.0234488	0.680831	0.168461	0.380669	0.775186	0.192042	1.26039	0.241108	0.287012	0.44295	0.819575	1.06646	2.70584	0.485824	0.294821	23.7093	0.208233
ATGACGGA	0.960639	0.867731	0.100089	0.219805	0.686257	0.43141	0.259581	0.750495	0.760201	0.861325	0.702595	0.613199	0.206529	0.946126	0.933967	0.914238	1	1	1	1	0.34543	0.702595	0.581143	0.287534	0.0401566	0.141874	2.3017	1.51501	0.376503	0.840696	1.34869	0.287022	0.274172	0.149283	0.352975	0.489066	1.57731	0.0553795	0.0683142	0.0896643	0	0	0	0	1.06297	0.352975	0.542758	1.24641	3.29138	0.208237
TCTTCGCC	0.114137	0.916815	0.868945	0.809441	1	1	1	1	1	0.628174	1	0.0434896	0.24428	0.035963	0.646857	0.7077	1	0.514192	1	0.487505	1	0.546475	0.479936	0.586613	2.17036	0.0868496	0.140475	0.211411	0	0	0	0	0	0.464938	0	3.13523	1.40944	3.32526	0.43563	0.345735	0	0.665159	0	0.718455	0	0.604267	0.734103	0.53339	13.7491	0.208239
ACGCTCGG	1	1	1	1	1	1	1	1	1	0.1604	1	0.43812	0.528246	0.105878	0.324422	1	1	1	1	1	1	0.27822	1	1	0	0	0	0	0	0	0	0	0	1.83008	0	0.825262	0.638193	2.24547	1.12571	0	0	0	0	0	0	1.27934	0	0	12.4143	0.208249
AAGTCGGT	0.514832	1	1	1	0.229236	1	1	1	0.25983	1	1	0.0341533	0.233776	1	1	0.233683	1	1	1	1	1	1	1	0.592144	0.663915	0	0	0	1.473	0	0	0	1.34773	0	0	3.3769	1.45339	0	0	1.45379	0	0	0	0	0	0	0	0.524005	10.2987	0.208254
TAGATGGC	0.255457	1	0.0219455	0.384983	1	1	1	1	1	0.251808	0.417827	1	0.712526	1	1	1	1	1	1	0.177996	0.269201	1	0.536227	1	1.3647	0	3.81919	0.954556	0	0	0	0	0	1.37909	0.872688	0	0.338939	0	0	0	0	0	0	1.72599	1.3123	0	0.623198	0	0.676678	0.208255
CACGTTA	0.13891	1	0.812875	0.392938	0.629298	1	1	1	1	0.557776	1	0.129165	0.86361	0.470969	0.271566	0.637383	1	1	0.0824177	0.102615	1	0.191006	0.884805	0.967226	1.97393	0	0.207178	0.934103	0.46315	0	0	0	0	0.583798	0	2.04666	0.146634	0.752963	1.30355	0.450385	0	0	2.49596	2.27677	0	1.65545	0.122388	0.0333231	18.1777	0.208265
ACGGCCAT	0.771775	1	1	1	0.412496	1	1	0.264573	1	1	1	1	0.287494	0.40018	1	1	1	1	1	1	0.37673	0.557598	1	0.0025411	0.259062	0	0	0	0.885529	0	0	1.32964	0	0	0	0	1.24655	0.915841	0	0	0	0	0	0	0.976227	0.584117	0	5.97516	23.2378	0.208266
TACTCAAA	0.834405	0.148313	0.664895	0.221917	1	1	0.029694	1	1	1	0.258864	0.827102	1	0.499235	0.696997	1	0.453488	1	1	0.302074	0.111539	0.629393	0.0523922	1	0.181036	1.90843	0.408126	1.50545	0	0	3.51681	0	0	0	1.35145	0.189827	0	0.694678	0.360974	0	0.790786	0	0	1.19708	2.19338	0.462999	2.949	0	0.0774572	0.20827
ATAACTTC	0.102197	0.379345	1	0.586486	0.473199	1	1	1	1	1	0.255269	0.516165	0.659225	0.494003	0.693386	1	1	0.0555873	1	0.299579	0.434315	0.625725	0.162049	0.890042	2.28085	0.969309	0	0.533606	0.748239	0	0	0	0	0	1.36544	0.661329	0.41669	0.705214	0.366168	0	0	2.8898	0	1.20538	0.833985	0.468844	1.81986	0.116487	20.21	0.208275
AGTAAGGG	0.30089	0.560242	0.488986	0.103592	0.0597036	0.219127	1	1	1	1	0.45639	0.291176	0.408211	0.274949	1	0.333922	1	1	1	1	0.297666	1	1	0.395952	1.20101	0.579386	0.715421	2.2673	2.81836	1.5181	0	0	0	0	0.784408	1.23383	0.895971	1.29117	0	1.09685	0	0	0	0	1.21178	0	0	0.926462	4.0025	0.208277
CGGATGA	0.297844	0.348682	0.692592	0.19307	0.387927	0.310952	0.73844	0.688937	0.836632	0.741378	0.71092	0.66334	0.0174055	0.597034	0.971362	0.410801	0.185885	0.889955	0.0199698	0.230685	0.275474	0.433743	0.544478	0.493724	1.21119	1.05359	0.367314	1.6447	0.946938	1.16812	0.303215	0.372605	0.178371	0.299245	0.341195	0.410468	4.05097	0.515781	0.0290561	0.889646	1.68263	0.116584	3.91353	1.4667	1.28926	0.835303	0.607928	0.705779	18.1106	0.208306
TAGGTGTC	1	1	1	1	0.130229	0.083154	0.057209	1	1	1	1	0.314953	1	0.304251	1	0.132922	1	1	1	1	1	1	0.262032	1	0	0	0	0	2.03846	2.48706	2.86104	0	0	0	0	1.15533	0	1.1899	0	2.01799	0	0	0	0	0	0	1.33929	0	6.66771	0.208307
ACGTAGC	0.459169	0.0395971	0.7855	0.71517	0.598085	1	1	1	0.651217	1	0.752824	0.704616	0.21583	0.0871987	0.497714	0.606144	1	1	1	0.0890382	0.555246	0.0500775	0.587159	0.956702	0.778337	3.229	0.241435	0.335235	0.514022	0	0	0	0.428912	0	0.283924	0.350102	1.53326	2.43957	0.69773	0.500638	0	0	0	2.41869	0.588344	2.99418	0.53246	0.0442633	19.996	0.208313
ATTTCTGA	0.640196	0.220419	0.0479942	0.133401	1	1	0.571489	1	0.397121	1	0.953928	0.905015	0.54384	0.889224	0.492088	0.871483	0.846382	0.700085	0.249016	0.0935511	0.832049	0.808928	1	0.673154	0.445981	1.51222	3.03668	2.0144	0	0	0.55951	0	0.923514	0	0.0471671	0.0998038	0.6091	0.117406	0.709098	0.137559	0.166784	0.356554	1.39024	2.36925	0.183864	0.212045	0	0.395781	23.7565	0.208329
ATAAGCTA	0.310586	0.568866	0.149919	1	0.334422	1	0.157925	1	1	1	0.46432	1	0.419807	0.653009	1	1	1	1	1	1	0.303624	0.46432	0.22095	0.753952	1.16929	0.56411	1.89766	0	1.09535	0	1.84564	0	0	0	0.767181	0	0.86796	0.426164	0	0	0	0	0	0	1.19197	0.767181	1.50982	0.282427	1.37367	0.208331
ACATGAAT	0.09131	0.405824	0.851315	0.456203	0.0250425	1	0.379035	0.479011	0.138024	1	1	0.807751	0.906559	0.946822	1	1	0.651206	0.143537	0.424039	0.126617	1	1	0.701237	0.898782	2.39349	0.901836	0.160973	0.784817	3.68718	0	0.970127	0.736032	1.98033	0	0	0.213501	0.0980992	0.0546442	0	0	0.428929	1.94116	0.85793	2.06659	0	0	0.354909	0.106715	1.73478	0.208337
TAACAAC	0.402097	0.33034	0.375916	0.246709	1	0.317588	0.180618	1	0.631948	0.785952	0.777928	0.380169	0.959515	0.343685	0.96851	1	0.826204	1	1	0.647108	0.489644	0.943572	0.983144	0.184073	0.911062	1.10763	0.97839	1.39955	0	1.147	1.71137	0	0.458948	0.24086	0.251121	0.967139	0.0413273	1.06803	0.0319965	0	0.190914	0	0	0.435242	0.714077	0.0580826	0.0169997	1.69242	3.0091	0.208352
AATCTGA	0.785203	0.198228	0.912689	0.809394	0.571518	0.455748	0.233393	0.909964	0.310636	0.850775	0.264177	0.519237	0.904091	0.592286	0.94258	0.108112	0.515761	0.431766	0.30773	0.175271	0.0592215	0.264177	0.503955	0.296133	0.241813	1.61834	0.0913601	0.211469	0.559459	0.785815	1.45503	0.0943502	1.16913	0.161608	1.33114	0.655395	0.100825	0.523766	0.0591345	2.22459	0.662112	0.839872	1.17853	1.74142	2.82647	1.33114	0.685268	1.21695	19.4085	0.208352
AGTAGAGG	0.837334	0.741056	1	0.0605937	0.479923	1	1	0.0537949	0.530214	0.415823	0.633025	0.0324456	0.900741	0.817285	0.700565	0.487425	1	1	1	1	0.440738	0.262461	0.413848	0.656175	0.177532	0.299679	0	2.80356	0.73413	0	0	2.92258	0.634475	0.877496	0.457245	3.42819	0.104538	0.201767	0.355868	0.718619	0	0	0	0	0.819305	1.33765	0.882257	0.421328	6.9054	0.208356
CCTGACAA	0.60069	1	1	1	0.281426	0.185871	1	1	1	1	1	1	1	1	0.456412	1	1	1	1	1	0.254549	0.397547	0.513114	0.1059	0.509676	0	0	0	1.26789	1.6827	0	0	0	0	0	0	0	0	0.784359	0	0	0	0	0	1.36826	0.922442	0.667257	2.24526	23.6782	0.208359
AAAGCATA	0.0581635	0.201349	0.360416	0.0842538	1	1	1	1	0.581334	0.4618	0.685046	0.603213	0.930211	0.131132	0.750861	1	0.154003	1	1	1	1	0.318107	0.222882	0.47616	2.8445	1.60272	1.0205	2.47392	0	0	0	0	0.54243	0.772623	0.378269	0.505485	0.0723438	2.03155	0.286535	0	1.87078	0	0	0	0	1.14537	1.50111	0.742001	23.9761	0.208367
TGTTACC	0.308788	0.156998	1	0.0127885	1	1	0.066931	1	0.692843	1	0.791182	0.517717	0.694855	1	0.558439	0.0195926	0.2429	1	1	0.10764	0.226257	0.460372	0.178749	0.678355	1.1751	1.85152	0	4.35921	0	0	2.70409	0	0.366952	0	0.234227	0.658327	0.364052	0	0.58261	3.9326	1.41511	0	0	2.22896	1.48608	0.77572	1.72177	0.388085	22.1089	0.208409
GCCTGGAC	1	1	1	1	1	1	1	1	0.040602	1	1	1	0.623281	0.16114	1	1	0.227311	0.011881	1	1	1	1	0.45213	0.0705615	0	0	0	0	0	0	0	0	3.20394	0	0	0	0.472758	1.82548	0	0	1.48144	4.43281	0	0	0	0	0.793786	2.65127	16.0207	0.208429
AATCTAAT	1	0.891927	0.837689	0.180983	1	0.0278604	1	1	0.348912	1	1	0.786483	1	0.524588	0.862717	0.6673	1	1	1	0.450148	0.615945	0.487492	0.904112	0.0762849	0	0.114371	0.177108	1.70935	0	3.58055	0	0	1.05294	0	0	0.240184	0	0.645142	0.147669	0.404516	0	0	0	0.798179	0.484598	0.718481	0.100802	2.57328	2.28526	0.208434
CCGATTCA	1	1	0.64042	0.201176	0.454262	1	1	1	1	0.392226	0.604899	0.806387	1	0.020903	1	0.125969	1	1	0.0345806	1	1	0.235522	0.73257	0.615024	0	0	0.445631	1.60358	0.789081	0	0	0	0	0.935917	0.502694	0.215192	0	3.86786	0	2.07172	0	0	3.36446	0	0	1.44595	0.311196	0.486094	15.7032	0.208453
CATTGACA	1	0.44521	0.348808	1	0.0363308	1	0.266539	1	1	1	1	0.136761	0.925283	0.851746	1	1	0.496021	1	1	1	0.479305	0.307381	0.0753027	0.716905	0	0.809209	1.05323	0	3.31509	0	1.32223	0	0	0	0	1.98952	0.0776556	0.160467	0	0	0.701137	0	0	0	0.735418	1.17967	2.58624	0.332812	1.52528	0.20846
TCTACAGA	0.602363	0.191373	0.710593	1	0.520094	0.366702	1	1	0.571887	1	1	1	0.729874	0.122614	1	1	0.496021	1	1	0.0614494	1	0.675581	0.0753027	0.459368	0.506895	1.65353	0.341655	0	0.653746	1.00321	0	0	0.558814	0	0	0	0.314883	2.09871	0	0	0.701137	0	0	2.78954	0	0.392182	2.58624	0.777904	21.545	0.208464
CTTCCAAA	0.838324	0.913393	0.590181	0.804249	0.0290994	1	1	1	0.74535	0.07076	0.83717	0.0990149	0.920067	0.810278	0.365695	1	0.297876	1	1	1	1	0.83717	0.72572	0.573847	0.176351	0.090589	0.527326	0.217846	3.53704	0	0	0	0.293901	2.64846	0.177728	2.31248	0.0833088	0.210378	1.00596	0	1.21108	0	0	0	0	0.177728	0.320591	0.555392	8.07595	0.2085
ACCCCAC	0.500537	0.266575	0.780427	0.677597	0.503942	0.0850487	1	1	0.861398	0.754904	0.733207	0.0867574	0.545736	0.638621	0.0899032	1	0.0705474	0.0780104	1	0.238811	0.442486	0.733207	0.97587	0.931104	0.692074	1.3221	0.247914	0.389203	0.685294	2.46453	0	0	0.149199	0.281165	0.310327	2.44464	0.60562	0.448444	2.40902	0	2.65147	2.55091	0	1.43208	0.815346	0.310327	0.0244259	0.0713843	15.055	0.208505
TGAAATCA	0.348788	0.788924	0.42222	0.578293	0.41014	0.587112	1	0.560182	0.0225324	0.320309	0.636558	0.97881	0.959817	0.708512	1	1	0.734693	0.57386	1	1	0.354557	0.636558	0.812507	0.0540736	1.05329	0.237085	0.862229	0.547675	0.891257	0.53254	0	0.579494	3.7928	1.13847	0.45168	0.0214177	0.0410126	0.344588	0	0	0.308303	0.55537	0	0	1.03689	0.45168	0.207631	2.91741	3.63854	0.208506
CACTAA	0.90349	0.146601	0.257825	0.363406	0.61326	0.0112892	0.942536	0.895324	0.601771	0.602906	0.971994	0.739823	0.461271	0.972491	0.835828	0.465949	0.369647	0.165624	1	0.882124	0.321689	0.76456	0.73032	0.248501	0.10149	1.92004	1.35547	1.01223	0.488966	4.48391	0.0591812	0.11057	0.507878	0.505994	0.0284056	0.301344	0.77377	0.0278945	0.179332	0.763679	0.995207	1.79804	0	0.125423	1.13417	0.268455	0.314272	1.39231	2.13581	0.208511
CCTGAGAC	0.659586	0.551447	0.48065	0.0164206	1	0.214458	1	1	1	1	1	1	0.396505	1	1	1	0.303767	1	1	0.193877	1	1	0.570371	0.737161	0.416143	0.59521	0.732616	4.10922	0	1.53964	0	0	0	0	0	0	0.925067	0	0	0	1.19149	0	0	1.64053	0	0	0.561468	0.304949	1.51815	0.208515
ATCATGGG	0.537129	0.739333	0.666709	1	1	1	1	1	1	1	1	0.5241	0.667165	0.815754	1	0.48574	1	1	1	0.303319	0.01968	1	1	1	0.621517	0.302007	0.405402	0	0	0	0	0	0	0	0	0.646073	0.404718	0.203642	0	0.722082	0	0	0	1.19297	3.92815	0	0	0	19.4062	0.208531
AGCGGCAA	0.593553	1	1	1	1	1	1	1	1	1	1	0.0582412	0.316161	0.569446	0.11999	1	1	1	1	1	0.250311	1	1	0.672535	0.521629	0	0	0	0	0	0	0	0	0	0	2.84316	1.1515	0.563091	2.12035	0	0	0	0	0	1.38505	0	0	0.396701	13.3825	0.208537
GCTCTAC	0.482209	0.749045	0.643837	1	0.370616	1	1	0.530177	1	0.658699	0.0479151	0.463524	0.670323	0.654455	0.690875	0.380892	0.031735	0.543631	1	1	0.106272	0.865301	0.774427	0.823494	0.729378	0.288956	0.44031	0	0.992589	0	0	0.634544	0	0.417489	3.03832	0.768897	0.399996	0.423952	0.369796	0.965239	3.45034	0.609485	0	0	2.24175	0.144678	0.255632	0.194199	14.4501	0.208551
GACGTGAC	0.785711	0.59743	0.922361	0.612079	0.779803	1	0.472138	0.582851	0.825987	0.347194	0.400353	0.377966	0.274471	0.746966	0.764486	0.194396	0.161296	1	0.522792	0.568585	0.0424959	0.400353	0.224336	0.254167	0.241166	0.515118	0.0808186	0.490894	0.248714	0	0.750484	0.539824	0.191176	1.05787	0.915409	0.972951	1.29291	0.291736	0.268552	1.63786	1.82451	0	0.648572	0.564604	3.15835	0.915409	1.49461	1.36976	17.7531	0.20856
AAGCAAC	0.17831	0.983986	0.235359	0.757409	0.311285	0.0317881	1	0.685203	0.900903	0.482265	0.352779	0.438511	0.970887	0.75329	0.975022	0.87061	0.84543	1	0.623941	0.670893	0.0288448	0.581844	0.620931	0.908552	1.72423	0.0161436	1.44664	0.277852	1.16705	3.44866	0	0.37804	0.104358	0.729262	1.04191	0.82437	0.0295452	0.283305	0.0252952	0.138561	0.16791	0	0.471699	0.399146	3.54583	0.541553	0.476535	0.0959032	1.62677	0.208563
ACATTAGG	0.611165	0.504795	0.436911	1	1	1	1	1	1	1	0.406323	0.602249	0.00739645	1	1	0.293628	1	0.184565	1	1	1	1	0.523156	0.690038	0.492388	0.683603	0.828026	0	0	0	0	0	0	0	0.900607	0.507084	4.90676	0	0	1.22544	0	1.68975	0	0	0	0	0.647876	0.371009	13.3611	0.208566
CAAACCGC	0.429589	0.296091	0.590516	1	1	0.28032	0.200057	1	0.45714	0.000903341	0.192906	0.761473	0.555374	0.157571	0.622844	0.417493	1	1	1	1	0.0114073	0.192906	0.68378	0.83813	0.844926	1.21709	0.526759	0	0	1.27182	1.60915	0	0.782766	7.00941	1.64555	0.272501	0.588114	1.84788	0.473459	0.873488	0	0	0	0	4.4735	1.64555	0.380119	0.176582	9.21234	0.208573
CGAGGTTC	0.320255	1	1	1	0.340771	0.228385	0.161326	1	1	0.290083	0.472136	0.676862	0.770599	0.66155	1	1	1	1	1	1	1	1	0.596446	0.418686	1.13864	0	0	0	1.07654	1.47672	1.82433	0	0	1.23759	0.750488	0.390288	0.260587	0.41317	0	0	0	0	0	0	0	0	0.516767	0.870634	5.39783	0.208576
AGACCAC	0.209782	0.344578	0.914713	0.865777	1	0.596247	1	0.569226	0.814433	1	0.893007	0.980778	0.000619288	0.724119	0.495501	0.433322	0.388716	1	0.509635	1	0.726279	0.0227433	0.607806	0.373359	1.56169	1.06543	0.0891449	0.144128	0	0.5171	0	0.563478	0.205263	0	0.113161	0.0194091	7.38694	0.3228	0.702186	0.836274	0.944906	0	0.67406	0	0.319821	3.78348	0.4979	0.985215	15.9014	0.20858
ATCCGGGG	1	1	0.463572	1	1	0.205038	1	1	1	1	1	1	0.372788	0.247585	1	0.0544237	1	0.198496	0.164972	1	1	1	0.552067	0.0390094	0	0	0.768794	0	0	1.58456	0	0	0	0	0	0	0.986745	1.396	0	2.91096	0	1.61699	1.80198	0	0	0	0.594086	3.24395	17.9327	0.208583
AGGTTTCC	0.71242	0.604345	0.531267	1	0.361512	1	1	0.228347	0.404552	1	1	0.703689	0.795101	0.688543	0.00956619	0.0764759	1	1	1	1	1	0.497386	0.623585	1	0.339088	0.50361	0.632491	0	1.01746	0	0	1.47689	0.904975	0	0	0.351419	0.229286	0.373178	4.64952	2.57078	0	0	0	0	0	0.698389	0.47227	0	13.0352	0.208592
GAAATTTC	0.842725	0.228222	0.321803	1	0.331341	0.525092	1	1	0.155988	0.253414	1	0.102863	0.602441	0.368757	0.372066	1	1	1	1	1	0.654846	0.840385	0.926187	0.775541	0.171115	1.47744	1.13382	0	1.10461	0.644182	0	0	1.85798	1.37273	0	2.27436	0.506766	0.997617	0.988684	0	0	0	0	0	0.423355	0.173895	0.0766791	0.254194	7.97739	0.208592
AGAACTCT	0.92261	1	0.788982	0.718948	1	1	1	0.412719	0.284171	0.0387632	1	0.103061	0.627224	0.908839	0.817154	0.066362	0.209092	1	1	0.400573	0.559061	0.16455	0.865498	0.207364	0.0805487	0	0.237012	0.329966	0	0	0	0.884988	1.25818	3.25028	0	2.27243	0.466452	0.0955873	0.201928	2.71263	1.56498	0	0	0.914859	0.581497	1.80454	0.14445	1.57328	13.0502	0.208596
AGACCTCA	0.245722	1	0.439936	1	0.290537	0.192309	0.134914	1	1	1	1	0.237321	0.702638	1	0.469056	1	1	1	0.154485	0.173613	0.0372184	0.40922	0.526458	0.693425	1.40355	0	0.821126	0	1.23602	1.64865	2.00312	0	0	0	0	1.43834	0.352913	0	0.757033	0	0	0	1.86766	1.75093	3.29095	0.893502	0.641584	0.366112	22.1025	0.208599
ACAAGAGA	0.517116	0.690695	0.555135	0.420447	1	0.661946	0.520948	0.259629	0.134919	0.412851	0.121778	0.319064	0.25906	0.653192	0.828202	0.52583	0.213456	0.0814937	1	1	0.787616	0.489971	0.316221	0.982414	0.659488	0.370057	0.588544	0.866437	0	0.412571	0.652105	1.3485	2.00308	0.884669	2.10556	1.14236	1.3507	0.425884	0.188498	0.642777	1.54432	2.50723	0	0	0.238745	0.713409	1.15131	0.0177425	10.9532	0.20861
ATAAAACG	0.652007	0.228522	0.743232	1	0.55292	1	1	1	1	1	1	1	0.0650612	0.0579477	0.182872	0.560846	1	1	1	1	0.158087	0.346522	0.0971413	0.14263	0.4277	1.47612	0.296747	0	0.592542	0	0	0	0	0	0	0	2.73243	2.84821	1.69897	0.578309	0	0	0	0	1.84461	1.05981	2.33159	1.9475	18.4704	0.20861
CTCTCCGC	0.711743	0.137503	0.65572	0.272547	1	0.56472	1	0.538075	0.45208	0.00428839	0.328678	0.286751	0.498621	0.258753	0.702425	0.39131	0.349146	0.551595	1	0.524147	0.695241	0.603321	0.322847	0.302148	0.340038	1.98411	0.422021	1.29994	0	0.571425	0	0.619757	0.793896	5.45184	1.11268	1.24914	0.695909	1.35188	0.353217	0.938255	1.05227	0.594941	0	0.645983	0.363497	0.505306	1.13058	1.19684	9.1801	0.208614
CAGCCGAC	0.0129442	0.488201	1	1	1	1	1	1	0.312384	1	1	1	1	1	0.0221934	0.282018	1	1	0.146537	1	1	0.391626	0.506304	0.672535	4.34711	0.717028	0	0	0	0	0	0	1.16352	0	0	0	0	0	3.80796	1.26578	0	0	1.92048	0	0	0.937448	0.680618	0.396701	19.4872	0.208621
TTGTCCAC	0.896893	0.026766	1	1	0.558649	0.0901253	1	1	1	1	0.353573	0.647458	0.944422	0.019661	0.441997	0.566598	0.533915	0.387832	0.00696467	1	0.51666	0.714678	1	0.305813	0.108819	3.62062	0	0	0.582234	2.40655	0	0	0	0	1.03967	0.434701	0.0571822	3.92912	0.816452	0.568105	0.627519	0.947183	4.96691	0	0.66037	0.335923	0	1.18478	17.5349	0.208628
AGCCGTCA	0.512915	1	1	1	0.126769	1	1	1	1	0.400193	1	0.81463	0.0231379	0.4781	0.315475	0.470319	1	1	1	1	1	1	0.741756	1	0.667645	0	0	0	2.06539	0	0	0	0	0.915808	0	0.205021	3.76628	0.737935	1.15368	0.754344	0	0	0	0	0	0	0.298735	0	11.2018	0.208628
ACTAAAG	0.752341	0.327748	0.820046	0.244807	0.845609	0.00499287	0.545621	1	0.884546	1	0.77627	0.877297	0.200607	0.704977	0.437946	0.563071	1	1	0.598832	1	0.487803	0.308463	0.567683	0.605859	0.284566	1.11551	0.198395	1.40729	0.167698	5.29974	0.605831	0	0.122681	0	0.253255	0.13091	1.60641	0.34959	0.82566	0.57435	0	0	0.512774	0	0.717844	1.17615	0.566192	0.501108	3.8454	0.20864
GGTGCCCC	1	1	1	1	1	1	1	1	1	1	1	0.0944765	1	0.390405	0.296104	1	1	1	0.0888697	1	1	1	1	1	0	0	0	0	0	0	0	0	0	0	0	2.3594	0	0.940571	1.21704	0	0	0	2.42058	0	0	0	0	0	14.1408	0.20865
TTTGAGCA	0.84989	0.756079	0.684313	1	0.494749	1	0.250427	1	0.545654	1	1	0.549912	0.910383	1	1	1	1	1	1	1	1	1	0.0611917	0.0862295	0.162648	0.279609	0.37934	0	0.703705	0	1.38459	0	0.60577	0	0	0.597997	0.0938899	0	0	0	0	0	0	0	0	0	2.79374	2.45074	0.693549	0.208655
CTCCACGA	0.75054	1	1	0.497759	0.393375	1	1	1	1	0.337002	0.0412068	0.153134	0.525323	1	0.602252	0.400076	1	1	0.216801	1	1	1	0.663296	0.511744	0.286962	0	0	0.697639	0.932992	0	0	0	0	1.08767	3.18915	1.87644	0.643742	0	0.507079	0.916101	0	0	1.52878	0	0	0	0.410534	0.669931	10.9638	0.208662
ACTATTG	0.656791	0.116283	0.513562	0.0706651	0.805599	1	1	1	1	0.383164	0.918841	0.934884	0.823242	0.605227	0.801237	0.226364	0.44561	1	0.550994	0.224397	1	0.711268	0.273318	0.318908	0.420389	2.15173	0.666385	2.6498	0.216169	0	0	0	0	0.959292	0.0846422	0.0673328	0.194505	0.502152	0.221598	1.48561	0.808311	0	0.596031	1.49434	0	0.340706	1.29712	1.14285	22.8166	0.208679
ACCGAGGA	0.150602	1	1	1	0.383588	1	1	0.243878	1	1	1	0.375426	0.00762887	1	0.590335	0.39018	1	0.251964	0.210649	1	0.068285	1	0.282003	0.494599	1.89311	0	0	0	0.958186	0	0	1.41109	0	0	0	0.979694	4.87582	0	0.527065	0.941147	0	1.37847	1.55756	0	2.68407	0	1.26584	0.704008	16.2836	0.208687
TACAATA	0.664834	0.125415	0.779879	0.42591	0.915948	0.785794	0.648503	0.40915	0.774605	0.869461	0.977562	0.480832	0.858559	0.953093	0.827758	0.920448	0.392127	1	1	0.747345	0.362617	0.1639	0.154836	0.842001	0.408218	2.07613	0.248616	0.853527	0.0877957	0.241061	0.433089	0.893673	0.255402	0.139882	0.0226936	0.732237	0.1525	0.0480428	0.189034	0.0828948	0.93617	0	0	0.291228	1.01441	1.8085	1.86539	0.171974	23.2316	0.208689
AACTGC	0.576797	0.200867	0.0850466	0.429001	0.913602	0.606069	0.791761	0.912298	0.897187	0.466842	0.897663	0.123527	0.391572	0.662609	0.934696	0.687408	0.423951	0.575998	0.213861	0.981245	0.54674	0.00955376	0.992839	0.605746	0.550265	1.60511	2.46456	0.846296	0.0903603	0.500761	0.233496	0.0917886	0.108491	0.761764	0.107961	2.0913	0.937586	0.41157	0.0675339	0.374827	0.858137	0.551651	1.54243	0.0189331	0.603782	4.65082	0.00718676	0.501295	21.7075	0.208698
ATGGACAC	0.693975	0.585616	1	0.116189	0.0674094	1	1	1	1	1	0.138238	1	0.190316	1	1	1	1	1	1	1	0.315392	0.479839	1	0.0600038	0.365319	0.535091	0	2.15254	2.69697	0	0	0	0	0	1.97878	0	1.65907	0	0	0	0	0	0	0	1.15394	0.734305	0	2.81335	2.2099	0.208701
AGAATGCT	0.323472	0.214036	0.507928	0.113356	0.342874	1	1	1	0.384423	1	0.474716	1	1	0.296211	1	1	1	1	1	1	0.311491	0.474716	1	0.764549	1.12864	1.54161	0.677416	2.17722	1.07039	0	0	0	0.956012	0	0.745039	0	0	1.21668	0	0	0	0	0	0	1.16638	0.745039	0	0.268469	1.98143	0.208706
AAGTAAGG	0.621367	1	0.117503	0.382273	0.295049	0.195509	1	1	1	1	1	0.0696168	0.709267	0.597085	1	1	1	1	1	1	1	0.414972	1	0.119751	0.475833	0	2.14129	0.96162	1.22061	1.63215	0	0	0	0	0	2.66475	0.343523	0.515696	0	0	0	0	0	0	0	0.879544	0	2.12234	3.25355	0.208718
AACCGTT	0.0653704	0.432004	0.27582	0.947076	0.346349	0.138095	0.593686	0.340411	0.700373	0.826895	0.834809	0.498867	0.316932	0.634699	0.744797	0.887012	0.863423	1	0.647545	1	0.282282	0.397231	0.837105	0.93152	2.72769	0.83932	1.28801	0.0543759	1.06031	1.97981	0.521405	1.0776	0.356142	0.190078	0.180552	0.695416	1.14907	0.454604	0.294644	0.119897	0.146851	0	0.434567	0	1.26485	0.923237	0.177806	0.0709376	2.68535	0.208724
TTAAGACA	0.435581	0.00507628	0.594926	0.521557	0.414376	1	0.202219	1	1	1	1	0.423496	0.561872	0.751224	1	1	0.0134509	1	1	1	1	1	0.32262	0.548106	0.831075	5.28318	0.519318	0.650937	0.880982	0	1.5984	0	0	0	0	0.859211	0.576481	0.286051	0	0	4.30871	0	0	0	0	0	1.13128	0.601287	0.110036	0.208761
AGAGCTAC	0.621367	0.162318	1	1	0.0476192	1	1	0.182911	1	1	1	0.612438	1	1	0.475268	1	1	1	1	1	1	1	1	1	0.475833	1.8182	0	0	3.04452	0	0	1.69876	0	0	0	0.490308	0	0	0.743876	0	0	0	0	0	0	0	0	0	4.26628	0.208765
TCCAGTCC	0.208349	0.682679	0.856127	0.794369	1	1	0.384122	1	0.734613	1	0.827998	1	0.911552	0.173676	0.621561	0.323105	1	0.497818	0.105191	0.471531	1	0.251926	0.449606	0.751241	1.56854	0.381731	0.155337	0.230207	0	0	0.956795	0	0.308411	0	0.188745	0	0.0926066	1.75056	0.475521	1.12978	0	0.697521	2.25198	0.75177	0	1.37862	0.799384	0.286029	18.6745	0.208773
CGCCGCCC	0.825649	0.682679	0.856127	0.794369	0.104101	1	0.384122	1	0.734613	0.610893	0.251926	0.369307	0.108518	0.173676	0.348136	1	0.65749	0.497818	0.429498	1	1	0.521337	0.710076	0.751241	0.191586	0.381731	0.155337	0.230207	2.26239	0	0.956795	0	0.308411	0.492833	1.37862	0.996127	2.22084	1.75056	1.05516	0	0.419326	0.697521	0.845138	0	0	0.651359	0.342383	0.286029	11.0373	0.208777
TCTGATCA	0.475017	0.854931	0.793541	0.723911	1	0.440796	1	1	0.0913735	0.536091	1	0.717213	0.840205	0.695529	0.510637	0.615147	1	1	1	0.0927808	0.0487795	0.761251	0.143421	0.2151	0.744405	0.156735	0.23125	0.323087	0	0.819173	0	0	2.3928	0.623451	0	0.332382	0.174109	0.363083	0.672096	0.485894	0	0	0	2.37752	3.02045	0.272792	1.94197	1.53665	21.0754	0.208779
ACGCAGAA	0.176022	0.291262	1	0.16059	0.406822	1	1	0.0360262	0.0223138	0.34911	0.55103	1	0.0380196	1	0.618361	0.413666	1	1	1	1	0.0110424	1	0.679338	0.834519	1.73715	1.23353	0	1.8289	0.89938	0	0	3.32351	3.80255	1.05237	0.595966	0	3.26965	0	0.480683	0.882696	0	0	0	0	4.50601	0	0.386636	0.1809	6.68799	0.20879
AAATGAGA	0.04742	0.382486	0.23734	0.759011	0.313036	0.121281	0.571489	0.686405	0.397121	1	0.584064	0.971554	0.696652	0.250103	0.881912	1	0.846382	0.330735	1	0.298202	0.525627	0.953928	1	0.810289	3.04871	0.961063	1.43826	0.275739	1.16144	2.10965	0.55951	0.376287	0.923514	0	0.537745	0.0288584	0.361469	1.38588	0.125663	0	0.166784	1.10644	0	1.20998	0.643163	0.0471671	0	0.210364	2.22561	0.208791
CGATCTCC	0.420102	0.70717	0.59903	0.809441	0.115401	1	1	0.501027	0.751026	1	0.546475	0.00522187	0.606655	0.817381	0.375247	0.343329	0.0987807	0.514192	1	0.487505	0.656835	0.841969	0.733954	0.388879	0.867258	0.346484	0.512444	0.211411	2.15934	0	0	0.691095	0.286315	0	0.604267	5.2549	0.499795	0.20165	0.980171	1.06907	2.31485	0.665159	0	0.718455	0.420322	0.172012	0.309309	0.944487	12.4439	0.208797
TCTTTAGC	0.659586	0.551447	1	0.41403	1	0.024023	1	1	0.361273	1	1	0.650667	0.396505	0.635281	1	1	1	1	1	1	1	1	0.570371	0.737161	0.416143	0.59521	0	0.881817	0	3.72874	0	0	1.01812	0	0	0.429757	0.925067	0.453688	0	0	0	0	0	0	0	0	0.561468	0.304949	5.17576	0.208807
CGAGAACA	0.429589	1	1	1	1	1	1	0.263209	1	1	1	0.417583	0.845561	1	0.0164848	1	1	0.271815	1	1	0.0794927	0.555418	1	0.109235	0.844926	0	0	0	0	0	0	1.33481	0	0	0	0.873272	0.167755	0	4.10532	0	0	1.30263	0	0	2.53209	0.588034	0	2.21425	17.5542	0.208809
CAACTC	0.804749	0.768923	0.86008	0.620702	0.464705	0.424357	0.271031	0.739761	0.776456	0.547057	0.850219	0.689413	0.0380486	0.253978	0.869146	0.493044	0.687782	0.225368	0.213468	0.869813	0.780216	0.850219	0.893786	0.996537	0.217225	0.262764	0.15073	0.476904	0.766352	0.85718	1.30552	0.301428	0.253015	0.603202	0.162261	0.371915	3.26889	1.37051	0.140244	0.707157	0.374283	1.49002	1.54427	0.139477	0.248184	0.162261	0.112289	0.00346901	12.2762	0.208814
ACCACTGA	0.284685	0.545487	0.475017	1	0.317195	0.21133	1	1	1	1	1	0.644566	1	0.0772937	0.505269	1	1	1	0.01472	1	0.287626	0.442915	0.564353	0.376704	1.25637	0.606076	0.744405	0	1.14824	1.55433	0	0	0	0	0	0.439178	0	2.56014	0.682664	0	0	0	4.21855	0	1.24609	0.814377	0.572075	0.976296	20.0938	0.208836
TAAATGGA	0.352533	0.386401	0.547033	0.778126	0.0226128	1	1	1	0.35557	1	0.812811	0.0743234	0.184472	0.534564	0.866762	0.67277	0.267079	1	1	1	0.249214	1	0.0874125	0.0129899	1.04261	0.95088	0.603246	0.250867	3.78924	0	0	0	1.03403	0	0.207257	2.59933	1.69026	0.626304	0.142991	0.396352	1.32021	0	0	0	1.38944	0	2.43712	4.34358	0.362778	0.208847
TGTGTC	0.865766	0.27288	0.661179	0.58269	0.904513	0.641664	0.66106	0.95865	0.948178	0.426158	0.549292	0.660757	0.28776	0.599553	0.927347	0.15456	0.354609	0.194187	0.243742	0.324613	0.496159	0.696208	0.705785	0.916917	0.144141	1.29872	0.413731	0.5401	0.100359	0.44369	0.413911	0.0422292	0.053213	0.852945	0.599125	0.414369	1.24563	0.511571	0.0754275	1.86717	1.03674	1.63893	1.41164	1.12512	0.700859	0.362107	0.348445	0.0867383	16.3984	0.208855
CTGCAAAA	0.320679	0.630475	0.0079913	0.169136	1	0.476748	1	1	0.699665	0.207181	0.797315	0.530272	0.880684	0.502248	0.295382	0.283515	1	1	0.398844	1	0.603578	0.470038	0.89637	0.281927	1.13731	0.461282	4.8294	1.77705	0	0.740767	0	0	0.357154	1.57416	0.226505	0.634365	0.127056	0.688661	1.21949	1.26049	0	0	0.919185	0	0.50488	0.754942	0.109402	1.26611	1.78154	0.208862
AATCGTCT	1	0.739333	0.666709	0.59194	1	1	1	0.313318	1	1	0.631214	0.5241	0.195975	0.815754	0.698788	0.48574	1	0.323174	0.272438	0.303319	1	0.0772002	0.75751	0.0737794	0	0.302007	0.405402	0.52435	0	0	0	1.16054	0	0	0.46011	0.646073	1.62977	0.203642	0.358408	0.722082	0	1.12956	1.30034	1.19297	0	2.56135	0.277719	2.60668	19.2643	0.20888
CAGAATGC	0.614596	0.508049	1	0.376818	0.0460847	1	1	1	0.327424	1	1	1	1	1	0.469056	1	1	1	1	1	1	0.40922	1	0.329578	0.48679	0.677177	0	0.975993	3.07727	0	0	0	1.1165	0	0	0	0	0	0.757033	0	0	0	0	0	0	0.893502	0	1.10994	2.64392	0.208898
AATGTC	0.524895	0.516968	0.124212	0.657545	0.648584	0.924156	0.054599	0.571922	0.980094	0.735385	0.985538	0.808106	0.967454	0.476208	0.527966	0.380917	0.410489	0.911939	0.94157	0.965528	0.664237	0.570418	0.165105	0.115863	0.644557	0.659774	2.08577	0.419242	0.432964	0.0788744	2.90774	0.558753	0.0201068	0.307361	0.0145676	0.213062	0.0330874	0.741901	0.638723	0.965174	0.890406	0.0921822	0.0602066	0.0350802	0.409116	0.561386	1.80117	2.15535	1.03983	0.208904
CTGTAGGC	1	1	1	1	1	1	1	0.117231	1	0.162594	1	1	0.533519	0.108501	0.328374	1	1	1	1	0.112987	1	1	1	1	0	0	0	0	0	0	0	2.14361	0	1.8165	0	0	0.628261	2.221	1.1136	0	0	0	0	2.18048	0	0	0	0	11.9107	0.208928
ACGTACCT	1	1	1	1	1	1	1	1	1	1	1	1	1	1	0.275163	1	1	1	1	1	1	0.0296027	1	0.12158	0	0	0	0	0	0	0	0	0	0	0	0	0	0	1.29039	0	0	0	0	0	0	3.51989	0	2.10718	20.8531	0.208937
TTACCACA	1	0.494903	0.107148	1	1	0.185871	1	1	0.317434	1	1	1	0.688924	0.576527	0.456412	1	1	1	1	1	0.254549	0.397547	0.513114	0.1059	0	0.703393	2.23354	0	0	1.6827	0	0	1.14749	0	0	0	0.372624	0.550733	0.784359	0	0	0	0	0	1.36826	0.922442	0.667257	2.24526	0.482129	0.208939
CTTTCAC	0.785227	0.829287	0.991868	0.179282	0.297579	0.519291	0.699704	0.0719556	0.396618	0.671586	0.418038	0.33365	0.514132	0.72983	0.581513	0.541997	0.929998	0.499698	1	0.794617	0.920548	0.248202	0.99798	0.740557	0.241782	0.187189	0.00816525	1.7188	1.21208	0.655291	0.357098	2.63171	0.924782	0.398113	0.872183	1.09766	0.665275	0.314944	0.542122	0.612495	0.0725728	0.693751	0	0.229895	0.0827861	1.39351	0.00202204	0.300353	7.18407	0.208949
ATCTGGTG	0.0406534	1	0.183876	1	1	1	0.178138	1	1	1	0.509561	0.716261	0.4868	0.120017	0.575571	0.0811803	0.351872	1	1	1	0.00806618	1	0.636469	1	3.20267	0	1.69349	0	0	0	1.7252	0	0	0	0.674206	0.333711	0.719902	2.12012	0.552393	2.51108	1.04449	0	0	0	4.82008	0	0.45182	0	18.7827	0.208949
ACTGAGAT	0.616405	0.789271	0.360416	0.0842538	0.171605	0.374266	1	1	1	1	0.685046	0.870329	0.492926	0.859006	0.750861	1	0.505023	1	1	1	0.488167	0.107453	1	0.925377	0.483851	0.236646	1.0205	2.47392	1.76256	0.982789	0	0	0	0	0.378269	0.138884	0.707396	0.151979	0.286535	0	0.683151	0	0	0	0.717098	2.2307	0	0.0775541	1.59095	0.208962
ACCAGCCA	0.665573	1	1	1	1	1	1	1	1	1	1	0.0917118	1	0.0833502	0.163805	1	1	1	1	1	0.0477115	0.453721	1	0.154418	0.407107	0	0	0	0	0	0	0	0	0	0	2.3891	0	2.4847	1.80908	0	0	0	0	0	3.04258	0.790273	0	1.86809	16.4474	0.208965
TCCCTGCC	0.0752668	0.694352	0.620404	0.1854	0.436474	1	1	1	1	1	0.217665	0.0199894	0.599414	0.43708	1	1	0.0990877	0.00473327	1	1	1	0.584981	0.35273	0.861313	2.58672	0.364776	0.477384	1.68524	0.829026	0	0	0	0	0	1.5248	3.91255	0.511803	0.827639	0	0	2.31175	5.35314	0	0	0	0.536176	1.04205	0.149297	15.9468	0.208971
AAGTGCGA	0.624708	1	1	1	1	1	1	1	1	1	1	0.615776	1	0.0644235	0.137546	0.302783	1	1	1	1	1	0.101641	1	0.341465	0.470471	0	0	0	0	0	0	0	0	0	0	0.484872	0	2.74228	1.9838	1.19474	0	0	0	0	0	2.28631	0	1.07451	15.9583	0.208972
ACAAAAG	0.982727	0.803679	0.458753	0.0738644	0.0802753	0.69469	0.8115	0.37562	0.270526	0.829444	0.360296	0.22565	0.693122	0.395597	0.926014	0.754597	0.697152	0.906636	0.855161	0.888708	0.243576	0.698785	0.309087	0.76242	0.0174239	0.218555	0.779243	2.60552	2.52229	0.36429	0.208871	0.979177	1.30739	0.187	1.02083	1.48877	0.366549	0.927359	0.0768659	0.281571	0.360752	0.0980142	0.156466	0.117987	1.41233	0.358412	1.17413	0.271258	5.01823	0.208982
ACTTA	0.343915	0.167255	0.0469067	0.950367	0.870449	0.235343	0.683772	0.953512	0.379356	0.388712	0.363045	0.971869	0.379244	0.831857	0.959698	0.522821	0.771628	0.444705	0.848737	0.758328	0.868001	0.202691	0.627789	0.390001	1.06736	1.78824	3.05959	0.0509071	0.138746	1.44671	0.380131	0.0476033	0.96928	0.944917	1.01323	0.0285343	0.969575	0.184095	0.0411366	0.648516	0.259253	0.810344	0.164006	0.276639	0.141562	1.59607	0.465551	0.941606	1.82046	0.208985
CCCAGCCC	0.493525	0.348786	0.0800428	1	1	1	1	0.292632	0.150854	0.389011	1	0.480806	0.623077	0.459176	0.668853	1	0.428364	1	1	1	0.0981624	1	0.0415979	0.150877	0.706182	1.0533	2.52519	0	0	0	0	1.22884	1.89144	0.944148	0	0.732291	0.473085	0.778322	0.402191	0	0.847782	0	0	0	2.32113	0	3.17971	1.89129	23.9932	0.208991
GAGAAGCC	0.463717	0.850004	0.787828	1	0.600673	1	1	0.411622	1	1	1	0.101945	0.833091	0.686407	0.0876388	0.608737	0.575472	0.423503	1	0.0901025	1	0.755261	0.864549	0.957655	0.768481	0.162514	0.238475	0	0.509705	0	0	0.88765	0	0	0	2.28332	0.182612	0.376285	2.43453	0.496369	0.552565	0.859195	0	2.40681	0	0.280692	0.145547	0.0432677	14.9822	0.208997
CAGAACTA	0.499114	1	0.64042	0.201176	1	0.313966	1	1	1	0.392226	0.235522	1	0.357477	0.206637	0.100289	0.461558	0.431778	1	1	1	1	1	1	1	0.694921	0	0.445631	1.60358	0	1.15847	0	0	0	0.935917	1.44595	0	1.02868	1.57679	2.2997	0.773148	0.839844	0	0	0	0	0	0	0	11.2112	0.208999
GCAAAGAC	0.0994616	1	0.657546	0.582811	0.469805	1	1	1	1	1	0.251674	1	0.653849	0.488737	0.689732	1	0.117023	0.316622	1	1	1	1	0.0493775	0.173675	2.30798	0	0.419241	0.539892	0.755438	0	0	0	0	0	1.37962	0	0.424879	0.715931	0.371452	0	2.14538	1.15005	0	0	0	0	3.00826	1.75057	21.1949	0.209018
GTATAC	0.590191	0.900378	0.611148	0.730529	0.849633	0.321995	1	0.665361	0.363011	1	1	0.239166	0.961551	0.865213	0.448392	0.570651	0.829389	1	0.229317	1	0.495145	0.0649901	0.21799	0.108896	0.527309	0.104941	0.492416	0.313986	0.162951	1.13322	0	0.407426	1.01332	0	0	1.4306	0.0392077	0.14478	0.802087	0.560977	0.187066	0	1.47265	0	0.702905	2.73352	1.52331	2.21736	21.5755	0.209019
CGTTGAAA	0.884167	1	0.141339	1	0.0416585	1	1	0.361329	0.0594997	0.471683	1	1	0.757316	1	0.761007	1	1	0.372248	1	0.35022	1	0.330577	0.815479	0.744789	0.123109	0	1.95659	0	3.17825	0	0	1.01797	2.82178	0.751448	0	0	0.277975	0	0.273113	0	0	0.988195	0	1.04919	0	1.10692	0.20398	0.294654	4.47814	0.209023
AGGGGAAC	1	0.554398	1	1	1	1	1	1	0.363626	1	0.451039	0.653679	0.400419	1	0.513935	0.0603351	1	1	0.174047	1	1	0.451039	1	1	0	0.589872	0	0	0	0	0	0	1.01163	0	0.796201	0.425139	0.915244	0	0.665658	2.80784	0	0	1.74843	0	0	0.796201	0	0	14.5372	0.209045
TTATGTTC	0.124695	0.861561	0.215217	0.00988118	0.615868	1	0.332335	1	0.299102	0.0425477	0.427463	0.474657	1	0.916891	0.523345	0.0724895	0.221037	1	1	1	0.20556	0.0577395	0.152295	0.411586	2.08188	0.149009	1.53611	4.61712	0.484723	0	1.10161	0	1.20697	3.15713	0.849888	0.745163	0	0.0867667	0.647514	2.62431	1.50943	0	0	0	1.58202	2.85181	1.88194	0.887737	1.09757	0.209048
CCGA	0.634282	0.918543	0.675208	0.753825	0.249533	0.582528	0.522938	0.908227	0.913463	0.625838	0.977586	0.874573	0.0760636	0.162943	0.137066	0.781159	0.629653	0.424183	0.199265	0.689877	0.225768	0.481796	0.738169	0.919073	0.455262	0.0849666	0.392734	0.282595	1.38816	0.540378	0.648292	0.0962609	0.0905124	0.468664	0.022669	0.13402	2.57619	1.81435	1.98729	0.246977	0.462586	0.85759	1.61312	0.371242	1.48825	0.730234	0.303582	0.0843897	14.9257	0.209052
ACCCTACC	0.323472	1	0.507928	0.439262	0.0656691	1	1	1	0.384423	0.291946	0.474716	0.67965	0.435088	0.0960498	1	1	1	1	1	1	1	1	1	0.764549	1.12864	0	0.677416	0.822659	2.72313	0	0	0	0.956012	1.23119	0.745039	0.386177	0.832207	2.34289	0	0	0	0	0	0	0	0	0	0.268469	7.19499	0.209057
ACCAATAG	0.621367	0.162318	1	0.0835496	1	1	1	1	1	1	1	0.612438	1	1	0.135568	1	0.278425	1	0.157118	0.176538	1	1	0.532993	0.337509	0.475833	1.8182	0	2.48231	0	0	0	0	0	0	0	0.490308	0	0	1.99828	0	1.27861	0	1.85076	1.73422	0	0	0.629247	1.08616	20.6288	0.209057
CAGTGTTA	0.589936	0.141909	1	0.35735	1	1	1	1	1	1	1	1	1	0.565861	1	1	1	1	1	1	1	0.388644	0.502864	0.301635	0.527741	1.95257	0	1.02904	0	0	0	0	0	0	0	0	0	0.569407	0	0	0	0	0	0	0	0.945092	0.687436	1.19854	23.8199	0.209096
AATGTTTA	0.636465	0.701552	0.866034	0.0787917	1	1	1	1	0.395	1	0.268947	1	0.921531	0.591876	0.368883	0.0317705	0.670732	1	1	0.137896	0.280661	0.106313	0.472866	0.914552	0.451826	0.35446	0.143831	2.54095	0	0	0	0	0.92887	0	1.31324	0	0.0817189	0.524458	0.997276	3.44922	0.399386	0	0	1.98126	1.27061	2.24137	0.748943	0.089321	18.3743	0.209103
ACTGGGTC	0.656553	0.187919	1	1	1	1	0.149938	0.19932	1	0.0396481	0.445636	0.64763	0.743189	1	1	1	0.301689	1	1	1	0.289645	1	1	1	0.420752	1.67174	0	0	0	0	1.89753	1.61284	0	3.22771	0.808253	0.434436	0.296805	0	0	0	1.19836	0	0	0	1.2391	0	0	0	7.6159	0.209105
AATGGCG	0.981107	0.809443	0.667692	0.307278	1	0.819877	0.6875	1	0.372992	0.378087	0.784719	0.935851	0.838714	0.972538	0.733338	0.766376	0.720858	0.482097	0.139288	0.0579315	0.212019	0.784719	0.529056	0.5757	0.0190738	0.211409	0.403928	1.18	0	0.198601	0.374693	0	0.986198	0.972631	0.24243	0.066299	0.175886	0.0278461	0.310149	0.266082	0.327313	0.72961	1.97121	2.84849	1.55108	0.24243	0.636661	0.552169	19.3694	0.209105
TCTCTGAA	0.85326	0.242257	0.610608	0.00648448	0.342966	1	1	1	1	1	0.55799	0.843693	0.139589	0.826484	1	0.352789	1	0.521719	1	1	1	1	0.744609	0.406125	0.158691	1.41776	0.4933	5.03834	1.07012	0	0	0	0	0	0.583414	0.169967	1.96905	0.190575	0	1.04189	0	0.650626	0	0	0	0	0.294896	0.901094	3.10354	0.209106
TTAGCA	0.416839	0.212217	0.813676	0.946623	0.283901	0.0416791	1	1	0.159247	0.944601	0.061564	0.997435	0.715196	0.996032	0.532607	0.922915	0.890301	0.847778	0.754996	1	0.524544	0.113316	0.627048	0.480455	0.875055	1.55015	0.206193	0.0548544	1.25913	3.17776	0	0	1.8373	0.0569927	2.78768	0.0025683	0.335199	0.00397589	0.629971	0.0802181	0.116196	0.165136	0.281043	0	0.645226	2.17757	0.466732	0.733022	3.92102	0.209107
AACTTCT	0.909583	0.90058	0.18838	0.606516	0.032664	0.0817459	0.812049	1	0.647621	0.961426	0.529439	0.582785	0.869577	0.397744	0.97478	0.549312	0.277507	0.907023	1	0.634246	0.66596	0.843059	0.842638	0.912378	0.094769	0.104716	1.66929	0.500024	3.42148	2.50414	0.208195	0	0.43445	0.0393377	0.635937	0.539937	0.139748	0.921947	0.0255435	0.599089	1.28191	0.0975875	0	0.455318	0.406526	0.170718	0.171218	0.0917009	4.78218	0.209115
GAAAATTC	0.010283	0.14865	0.804005	1	0.0118567	0.46873	0.66453	0.17529	0.561198	0.61984	0.98106	0.682131	0.88402	0.330505	0.84903	0.0418873	0.206135	0.788198	0.71767	0.410912	0.388302	0.748173	0.469073	0.869295	4.57726	1.90616	0.21815	0	4.43486	0.757728	0.408675	1.74131	0.577681	0.478294	0.0191217	0.382534	0.123276	1.10713	0.163661	3.17277	1.57922	0.238006	0.331745	0.889376	0.945972	0.290121	0.756997	0.140073	1.05877	0.209117
CAATAC	0.163667	0.645313	0.253298	0.815009	0.515083	0.0562816	1	0.658333	0.910108	0.32692	0.981029	0.379367	0.972405	0.524953	0.8421	0.998058	0.630348	0.453759	0.94952	0.966405	0.398238	0.378288	0.174742	0.600634	1.80992	0.43802	1.37319	0.204556	0.663427	2.87739	0	0.418044	0.094192	1.11804	0.0191533	0.969251	0.0279829	0.644447	0.171857	0.00194389	0.461483	0.790189	0.0517987	0.0341723	0.920705	0.972099	1.74444	0.50977	1.43703	0.209144
AGGGACAG	0.702356	0.543237	1	0.704847	0.0573458	1	1	0.0907409	0.640645	0.517232	0.151778	1	0.818004	0.195201	0.482687	1	1	1	1	1	1	0.390134	0.298715	0.952672	0.353315	0.61021	0	0.349775	2.85866	0	0	2.39975	0.44528	0.659264	1.88534	0	0.200888	1.63373	0.728387	0	0	0	0	0	0	0.941265	1.20827	0.0484846	6.74609	0.209147
ATGTCTC	0.994982	0.973822	0.939062	0.703917	0.262568	1	0.00381408	0.449047	0.955029	0.362911	0.0455985	0.927474	0.983965	0.813705	0.348978	0.125792	0.441957	1	0.131842	0.429019	0.410711	0.914502	0.979684	0.287375	0.00503063	0.0265267	0.0628738	0.351095	1.33725	0	5.56906	0.800628	0.0460136	1.0136	3.08788	0.0752905	0.016165	0.206157	1.05275	2.07313	0.816543	0	2.02615	0.846254	0.889865	0.0893756	0.0205252	1.24697	9.21525	0.209149
ACAAGTGA	0.476529	0.117411	1	0.550244	0.440077	1	1	1	1	1	0.589042	1	0.605432	0.442649	0.656887	1	0.100936	0.0465819	0.246882	1	1	1	0.717199	0.864343	0.741227	2.14207	0	0.597393	0.820806	0	0	0	0	0	0.529258	0	0.501813	0.814978	0.420243	0	2.29327	3.06654	1.39884	0	0	0	0.332402	0.145786	18.0154	0.209152
CCGGCACG	0.0156348	0.508049	1	0.376818	0.290537	1	1	0.179893	1	0.0028105	0.40922	0.605675	0.121633	0.590345	1	1	0.274115	0.186124	1	1	1	0.40922	0.526458	1	4.15826	0.677177	0	0.975993	1.23602	0	0	1.71539	0	5.87439	0.893502	0.501412	2.10675	0.527048	0	0	1.29421	1.68134	0	0	0	0.893502	0.641584	0	7.772	0.209158
ACAGACGG	0.260311	0.379345	0.66124	0.0578064	1	1	1	1	0.523188	0.40962	1	0.516165	0.659225	0.494003	1	0.480649	0.118957	1	0.269002	1	0.0189331	1	0.404246	1	1.34588	0.969309	0.413638	2.85066	0	0	0	0	0.647814	0.892525	0	0.661329	0.41669	0.705214	0	0.732618	2.12899	0	1.31304	0	3.96684	0	0.905732	0	20.5907	0.209165
ATGGCCCC	0.0617214	1	1	1	1	0.017202	1	1	0.312384	1	0.391626	0.218414	0.107345	0.0103544	1	0.282018	1	0.176725	1	1	1	1	1	0.101433	2.78512	0	0	0	0	4.06273	0	0	1.16352	0	0.937448	1.52136	2.23171	4.57034	0	1.26578	0	1.73316	0	0	0	0	0	2.28836	10.8807	0.209169
AAATCTTT	0.400523	0.735281	1	1	0.846118	0.104112	0.546254	1	1	0.785371	0.537147	0.736545	0.891552	0.706263	0.856645	0.564024	0.825669	0.301658	0.0584204	0.646461	0.810547	0.0620566	0.912365	0.298212	0.914984	0.307503	0	0	0.167096	2.26229	0.604671	0	0	0.241599	0.621483	0.305785	0.114792	0.347768	0.154732	0.572658	0.191561	1.19846	2.84009	0.436242	0.210046	2.77971	0.0917151	1.20995	20.3643	0.209176
AGATTTGC	1	0.721447	0.648135	0.573481	0.461225	0.319426	1	1	0.510643	0.398609	0.612602	0.497322	0.887547	0.79971	1	1	1	1	1	0.290779	0.0172535	0.612602	1	0.062388	0	0.326496	0.433656	0.55603	0.773869	1.14123	0	0	0.672085	0.919774	0.49004	0.698518	0.119294	0.223506	0	0	0	0	0	1.23519	4.05974	0.49004	0	2.77438	22.6756	0.209183
AATATGGT	0.272146	1	0.0985602	1	0.138504	1	1	0.315863	1	1	1	0.831561	1	0.818805	0.119887	1	1	1	0.27472	1	0.442334	0.264261	0.760879	0.188767	1.30142	0	2.31709	0	1.97686	0	0	1.15245	0	0	0	0.184451	0	0.199909	2.12121	0	0	0	1.292	0	0.81569	1.33082	0.273281	1.66724	23.5512	0.209189
ATCTGTCA	0.220913	0.430288	0.862306	0.0217905	1	0.518321	0.390844	0.492521	0.0448168	1	0.834718	0.0961825	0.587481	0.582639	0.885289	0.332642	1	0.505589	0.436702	1	0.647794	0.533279	0.721526	0.211456	1.50999	0.843301	0.148145	3.82628	0	0.657161	0.939447	0.708218	3.10517	0	0.180661	2.34151	0.531911	0.540187	0.121841	1.10069	0	0.682031	0.828504	0	0.434183	0.628711	0.326387	1.55374	4.83666	0.20919
GTGGCCC	0.824819	0.235868	0.936039	0.178332	0.803676	1	0.497104	1	0.555644	1	0.0359584	0.437432	0.0272941	0.402365	0.341125	0.489774	0.442577	0.623483	0.548827	1	1	0.229991	0.461366	0.473898	0.192591	1.44448	0.0660981	1.72411	0.218559	0	0.698956	0	0.587627	0	3.32539	0.826834	3.60108	0.910396	1.07551	0.713811	0.815141	0.472434	0.599972	0	0	1.46972	0.773564	0.746763	11.8172	0.20919
ACAATGC	0.359247	0.564686	0.218289	0.862719	0.416804	0.592119	0.119358	0.565137	0.225237	0.326091	0.643918	0.743034	0.386118	0.886618	0.488095	1	1	0.208754	1	1	1	0.643918	0.818435	0.957792	1.02375	0.571485	1.52194	0.147666	0.875139	0.524048	2.12563	0.570687	1.4906	1.12058	0.440184	0.297013	0.951612	0.120341	0.717245	0	0	1.5666	0	0	0	0.440184	0.200361	0.0431246	6.26655	0.209213
ACCAGC	0.838789	0.956008	0.993226	0.549094	0.756352	0.620208	0.643813	0.804415	0.532573	0.606026	0.957765	0.723482	0.51576	0.437171	0.00974817	0.900981	0.512789	0.821177	0.72269	0.786268	0.468409	0.513325	0.668317	0.572182	0.175796	0.044989	0.00679705	0.599486	0.279248	0.4777	0.440347	0.21764	0.630035	0.500832	0.0431528	0.32368	0.662114	0.827431	4.63068	0.104271	0.667891	0.197017	0.324775	0.240458	0.758413	0.666846	0.402993	0.558298	14.0839	0.209214
AGTTACAA	0.771775	0.666863	0.592727	1	0.0981649	1	0.0206757	1	1	0.354233	1	0.173822	0.558631	0.40018	1	1	0.39129	1	1	1	0.37673	0.557598	0.68598	1	0.259062	0.405171	0.523021	0	2.32111	0	3.8788	0	0	1.0378	0	1.74972	0.582266	0.915841	0	0	0.938306	0	0	0	0.976227	0.584117	0.376907	0	6.66404	0.209214
ACAAGTA	0.338589	0.413813	0.453377	0.14938	0.610833	0.364242	1	1	0.688896	0.504337	0.825658	0.976283	0.730775	0.995596	0.323417	0.0562247	0.573059	0.714059	0.639449	0.686273	0.0336161	0.959216	0.826138	0.167128	1.08297	0.882341	0.791031	1.90126	0.492932	1.00994	0	0	0.372665	0.684511	0.191575	0.0240028	0.31365	0.00441373	1.12881	2.8784	0.556767	0.33679	0.447148	0.37648	3.39275	0.041639	0.190993	1.789	21.0901	0.209224
CCATTGGC	0.724916	0.617208	1	1	1	1	1	1	0.415455	0.0554517	0.509561	1	0.224783	0.00742058	1	1	1	1	1	0.22751	0.338349	0.0343938	0.0805815	1	0.321699	0.482549	0	0	0	0	0	0	0.878381	2.89224	0.674206	0	1.49262	4.9035	0	0	0	0	0	1.48056	1.08368	3.36988	2.51849	0	15.535	0.209245
ACGGCAAA	0.459192	0.68614	1	0.00741576	0.429199	1	0.210808	1	1	1	1	0.781323	0.862095	0.767265	0.274522	1	1	0.285683	1	1	1	1	1	0.855047	0.778287	0.376674	0	4.90415	0.845835	0	1.55681	0	0	0	0	0.246767	0.14839	0.264923	1.29272	0	0	1.25287	0	0	0	0	0	0.156599	3.46106	0.209247
GACGGAC	0.238468	0.271981	0.691422	0.329025	0.122601	0.637163	1	0.871112	0.562156	0.307007	0.425586	0.958563	0.858275	0.791421	0.988731	0.26785	0.96347	0.880879	1	0.574702	0.816983	0.606766	0.324673	0.286633	1.43352	1.30202	0.369005	1.11162	2.09882	0.45073	0	0.137985	0.575976	1.18088	0.854288	0.04232	0.152831	0.233925	0.011333	1.31733	0.0372139	0.126835	0	0.553904	0.202137	0.499612	1.12494	1.24955	1.87214	0.209251
AGGAACGC	0.248966	0.511282	1	1	1	1	1	1	1	1	1	1	0.124079	0.593729	0.133596	1	0.276273	1	0.155803	1	1	1	0.173571	1	1.39044	0.670834	0	0	0	0	0	0	0	0	0	0	2.08684	0.521332	2.01293	0	1.28637	0	1.85916	0	0	0	1.75117	0	16.9035	0.209251
CTTACTAA	0.682914	0.574523	0.502588	0.110542	1	0.22685	1	1	0.37986	1	0.469543	0.674051	1	0.658727	1	0.34471	1	1	1	1	0.0518952	0.131675	0.593628	0.414927	0.381386	0.554215	0.687985	2.20236	0	1.48347	0	0	0.967953	0	0.755995	0.39445	0	0.417446	0	1.06505	0	0	0	0	2.95853	2.02742	0.521502	0.879653	23.5814	0.209253
ACAGGTCC	0.510521	0.0990157	1	1	1	1	1	1	1	0.190604	1	1	0.0633525	0.487621	0.0816886	1	0.213406	1	1	0.133144	1	0.325886	1	1	0.672324	2.31248	0	0	0	0	0	0	0	1.65756	0	0	2.75904	0.718217	2.50484	0	1.54456	0	0	2.01632	0	1.12121	0	0	15.2153	0.209267
TATGGAC	0.20738	0.149175	0.563953	0.912249	0.520988	1	1	1	0.870075	1	0.126658	0.694818	0.946408	0.66316	0.100708	0.532842	0.80763	0.653421	1	0.249994	0.198754	0.749194	0.0842225	0.5518	1.5732	1.90264	0.572784	0.0918423	0.652028	0	0	0	0.139176	0	2.06626	0.364105	0.0550815	0.410739	2.29553	0.62953	0.213651	0.425534	0	1.38632	1.61569	0.288757	2.47429	0.59457	20.5152	0.209271
CCGCACC	0.21775	0.910436	1	0.799819	0.688851	0.516369	0.38917	1	0.385887	0.61708	0.530313	0.380982	0.38541	0.181927	0.164041	0.330261	0.0923326	1	1	0.477224	0.645753	0.833063	0.24314	0.909029	1.52441	0.0938317	0	0.22337	0.37273	0.660934	0.943739	0	0.952211	0.482757	0.634288	0.965003	0.953448	1.70415	1.80764	1.10787	2.38236	0	0	0.739769	0.437338	0.182646	1.41412	0.0953783	13.8388	0.209282
GAAGTCGC	1	1	1	1	0.0483935	1	1	1	1	1	0.417827	1	1	1	1	0.302783	1	1	1	0.000963264	1	1	1	0.703368	0	0	0	0	3.02839	0	0	0	0	0	0.872688	0	0	0	0	1.19474	0	0	0	6.94518	0	0	0	0.351875	19.6066	0.209301
TTCCAAC	0.947482	0.978561	0.308903	0.169633	0.286778	0.237001	0.103229	1	1	0.387454	0.793488	0.455824	0.252524	0.0957782	0.994269	0.142247	0.728845	0.490312	1	0.788765	0.916895	0.604014	0.939445	0.985621	0.0539473	0.0216722	1.17473	1.77412	1.24905	1.43969	2.27081	0	0	0.948158	0.231317	0.785649	1.37625	2.34572	0.00574749	1.95019	0.316294	0.712713	0	0.237287	0.0867623	0.504158	0.062466	0.0144834	8.56468	0.209305
CGTTGGCA	1	0.464043	1	0.340188	1	1	1	1	0.29442	0.219748	0.370447	1	1	0.543723	0.426866	1	0.245478	0.165627	0.137174	0.15436	1	0.370447	1	1	0	0.767778	0	1.07826	0	0	0	0	1.22275	1.51527	0.993045	0	0	0.609315	0.851285	0	1.40455	1.79802	1.98651	1.86847	0	0.993045	0	0	16.1437	0.209315
CTCGTCCG	0.674943	0.515287	0.411652	1	0.568501	0.407243	1	1	1	1	1	0.662002	0.339686	0.887553	0.199089	0.576485	0.543632	0.0133012	1	1	1	1	0.83965	0.0260188	0.393127	0.663031	0.887577	0	0.564752	0.898345	0	0	0	0	0	0.412487	1.07973	0.119287	1.614	0.550806	0.609483	4.3199	0	0	0	0	0.17477	3.64894	18.9132	0.209316
GTTTGGCC	0.136375	1	0.541285	0.47047	1	1	1	1	1	0.0547821	1	0.713788	0.221861	0.335424	1	0.011627	1	0.241844	1	1	1	0.507148	0.633926	0.795955	1.99235	0	0.613809	0.754023	0	0	0	0	0	2.90439	0	0.337169	1.5057	1.09236	0	4.45443	0	1.41946	0	0	0	0.678952	0.455823	0.228213	14.0685	0.209327
AATTTCG	0.665835	0.576398	0.220983	0.0908277	0.199095	0.450397	0.506077	0.90814	0.168135	0.221152	0.998229	0.752581	0.320785	0.226072	0.445111	1	0.893482	0.426527	0.867369	0.657199	0.693651	0.734469	0.494101	0.715683	0.406713	0.550957	1.50967	2.39879	1.61397	0.797626	0.681066	0.0963567	1.78299	1.50891	0.00177257	0.284247	1.13698	1.4869	0.809432	0	0.112629	0.85208	0.142291	0.419768	0.365786	0.308607	0.705015	0.334518	5.5513	0.209339
TCACTAGC	1	1	0.36269	0.307545	1	1	1	1	1	1	1	1	0.610344	1	1	0.0304439	0.220389	0.147895	1	1	1	1	0.440609	1	0	0	1.01421	1.17913	0	0	0	0	0	0	0	0	0.493733	0	0	3.49187	1.51236	1.91125	0	0	0	0	0.819597	0	16.6071	0.209345
TGTTGCCC	0.578895	1	1	1	1	1	1	1	1	1	1	1	0.667168	1	0.436887	0.04028	1	1	1	1	0.241763	0.379612	0.492399	1	0.546634	0	0	0	0	0	0	0	0	0	0	0	0.404713	0	0.828081	3.2119	0	0	0	0	1.4198	0.968606	0.708466	0	17.3599	0.209346
ATTTAGG	0.122395	0.650092	0.162593	0.977215	0.935735	0.228536	0.686165	0.795226	0.958067	0.651704	0.387779	0.854106	0.602184	0.828206	0.117783	0.939537	0.0109965	1	0.738644	1	0.0855789	0.223364	0.694951	0.703282	2.1005	0.430641	1.81651	0.0230486	0.066423	1.47606	0.376637	0.229129	0.0428376	0.428165	0.94732	0.1577	0.507192	0.188493	2.13891	0.0623681	4.51018	0	0.302939	0	2.45832	1.49895	0.363914	0.351997	18.9748	0.209346
AGTTCTAC	1	1	0.148072	0.426782	0.00765318	1	1	1	0.0789715	1	1	0.66547	1	0.281029	0.525255	1	1	1	0.17919	1	0.301644	1	1	1	0	0	1.91006	0.851482	4.87263	0	0	0	2.53867	0	0	0.407262	0	1.2693	0.643871	0	0	0	1.71931	0	1.19851	0	0	0	4.5634	0.209349
CCGCACCA	0.611165	1	1	0.374073	1	1	1	1	1	1	0.406323	0.602249	0.336557	0.220338	1	0.0471535	1	1	1	0.172147	1	1	1	0.690038	0.492388	0	0	0.983304	0	0	0	0	0	0	0.900607	0.507084	1.08899	1.51259	0	3.05435	0	0	0	1.75941	0	0	0	0.371009	14.5105	0.20937
CGGAGGGA	1	0.762478	0.325401	1	0.151569	0.351306	1	0.330939	0.552358	0.435552	0.655799	0.559964	0.0368169	0.836094	0.364353	1	1	0.341201	1	1	1	0.655799	0.780144	0.688954	0	0.271182	1.1227	0	1.88671	1.0461	0	1.10582	0.593559	0.831141	0.421901	0.579883	3.3018	0.179014	1.00963	0	0	1.07528	0	0	0	0.421901	0.248277	0.372581	8.84077	0.209373
TTCATACA	0.391657	0.500903	0.157653	0.30747	1	0.398858	0.0452917	1	0.611377	1	0.714678	1	0.160741	1	0.441997	1	0.533915	1	1	1	1	0.353573	0.259485	0.940231	0.937369	0.691343	1.84736	1.17938	0	0.91915	3.09463	0	0.492041	0	0.335923	0	1.82796	0	0.816452	0	0.627519	0	0	0	0	1.03967	1.34906	0.0616297	3.69269	0.209376
TGTAATGC	0.634557	0.171555	1	1	0.303991	1	1	1	1	1	1	1	0.722089	1	0.487479	1	1	1	0.0133592	1	1	1	0.545797	0.353288	0.454828	1.76285	0	0	1.19076	0	0	0	0	0	0	0	0.325607	0	0.718508	0	0	0	4.31555	0	0	0	0.605508	1.04047	20.7715	0.209381
ATGCGGAC	1	1	0.538802	0.468134	0.367609	0.248085	1	1	1	0.313934	0.154947	1	0.0793398	0.332429	0.570534	0.374016	1	1	1	1	1	1	0.261611	1	0	0	0.618407	0.759001	1.00074	1.39398	0	0	0	1.15857	1.86467	0	2.53402	1.10133	0.561183	0.983457	0	0	0	0	0	0	1.3409	0	9.66965	0.209383
CCGAAAGC	1	1	1	1	1	0.154608	1	1	0.267957	1	1	0.51896	0.246127	0.15539	1	1	1	0.0113674	1	1	1	1	1	0.605348	0	0	0	0	0	1.86686	0	0	1.31693	0	0	0.655928	1.40191	1.86182	0	0	0	4.47701	0	0	0	0	0	0.501952	13.4178	0.209386
TATTCGA	0.896696	0.093494	0.210083	0.928478	0.852584	0.326395	0.186438	0.66917	0.369052	1	1	0.887241	0.344038	0.958074	0.456188	0.858724	1	1	0.232783	0.084077	0.81764	0.787654	0.586774	0.114289	0.109038	2.36986	1.56025	0.0742086	0.159484	1.11965	1.67966	0.401717	0.996818	0	0	0.119639	1.067	0.0428303	0.78485	0.152308	0	0	1.45765	2.47602	0.201333	0.238696	0.533116	2.16902	0.0728923	0.209403
AGCCGTAA	1	1	1	1	1	1	1	1	0.0114684	0.108385	1	1	1	1	1	1	1	1	1	1	1	0.192602	1	1	0	0	0	0	0	0	0	0	4.46816	2.22207	0	0	0	0	0	0	0	0	0	0	0	1.64713	0	0	8.11311	0.209405
CTGCGTGC	1	1	1	0.263693	1	1	1	0.00728773	1	1	1	0.452473	1	1	0.336211	1	1	1	1	1	1	1	0.383594	1	0	0	0	1.33297	0	0	0	4.92156	0	0	0	0.793027	0	0	1.09002	0	0	0	0	0	0	0	0.958171	0	6.92988	0.209407
CACAATAG	0.631303	0.169237	1	1	0.301766	0.200287	1	0.187418	1	1	0.423497	1	0.718937	0.606991	1	1	1	1	1	1	1	1	0.183414	0.709818	0.459969	1.77646	0	0	1.1981	1.608	0	1.67441	0	0	0.859209	0	0.329982	0.499241	0	0	0	0	0	0	0	0	1.69601	0.342747	3.55563	0.209421
CAACCC	0.711867	0.974778	0.588584	0.537139	0.545813	0.367485	0.434627	0.95686	0.913658	0.318976	0.00625115	0.077515	0.123825	0.837264	0.28218	0.172249	0.462275	0.333658	0.769028	0.840421	0.0377103	0.220991	0.666573	0.0284454	0.339864	0.0255455	0.530036	0.621498	0.605479	1.00107	0.833267	0.0440982	0.090299	1.14264	5.07499	2.55728	2.08889	0.177616	1.26521	1.75881	0.771595	1.09764	0.262628	0.173852	3.27782	1.50963	0.405606	3.55977	13.52	0.209425
CCTGATC	0.32861	0.792155	0.969342	0.144636	0.327933	0.128701	0.208517	0.326123	0.683028	0.81669	0.820917	0.0480482	0.844347	0.427678	0.0120543	0.340341	0.117887	0.710049	0.635335	1	0.266092	1	0.449028	0.698241	1.11288	0.232998	0.0311378	1.93354	1.11495	2.05026	1.56773	1.12048	0.381219	0.202496	0.197333	3.03555	0.169192	0.849385	4.41833	1.07781	2.13803	0.342421	0.453603	0	1.32391	0	0.80067	0.359191	11.2893	0.20945
TGCAGCC	0.887711	0.938968	0.662186	0.844986	0.741556	1	1	1	0.0679177	1	0.609883	0.154866	0.695873	0.864417	0.447283	0.397067	0.0352794	1	1	0.52844	0.332875	0.609883	0.790398	0.486787	0.119109	0.0629739	0.412209	0.168435	0.299005	0	0	0	2.68946	0	0.494488	1.8652	0.362588	0.1457	0.804564	0.92365	3.34446	0	0	0.637826	1.09999	0.494488	0.235219	0.719929	14.0341	0.20945
AACCACCG	0.0768359	0.520855	1	0.387681	0.299534	1	1	1	0.337271	1	1	0.619086	1	1	1	1	1	1	1	1	1	1	0.539439	0.706611	2.56608	0.652284	0	0.947572	1.20553	0	0	0	1.08687	0	0	0.479511	0	0	0	0	0	0	0	0	0	0	0.617226	0.347275	2.03191	0.209456
TAATCCCC	0.405316	0.646416	0.572411	0.499971	1	1	1	1	1	1	0.0418581	0.155167	1	0.373998	0.235662	1	0.374692	1	1	0.243817	0.0730198	0.0418581	0.665637	0.823197	0.903088	0.436312	0.557898	0.693205	0	0	0	0	0	0	3.17347	1.86325	0	0.983505	1.44536	0	0.981651	0	0	1.41134	2.61702	3.17347	0.407011	0.19456	17.6313	0.209469
TGGATGCC	0.248551	0.367656	1	1	0.464673	1	1	0.0496666	0.161069	0.401775	1	0.816238	0.375669	1	1	0.472055	1	1	1	1	1	0.246285	0.743556	0.0211859	1.39211	1.00061	0	0	0.766421	0	0	3.00242	1.82592	0.911863	0	0.203049	0.979047	0	0	0.75066	0	0	0	0	0	1.40127	0.296311	3.85442	2.87238	0.209469
CGTAAAGA	0.604213	0.498222	1	1	1	1	1	0.175345	1	1	0.0926133	0.59531	0.328418	0.580024	0.459601	0.289006	1	1	0.15052	1	1	1	1	1	0.503828	0.69671	0	0	0	0	0	1.741	0	0	2.37932	0.518673	1.11347	0.544686	0.777397	1.24131	0	0	1.89366	0	0	0	0	0	12.0875	0.209469
ATAGGCCA	1	0.484817	1	1	1	1	1	1	1	1	0.388644	0.0568867	1	0.565861	0.446735	1	1	0.175148	0.145205	1	1	0.388644	0.502864	1	0	0.723984	0	0	0	0	0	0	0	0	0.945092	2.86669	0	0.569407	0.80579	0	0	1.74212	1.92961	0	0	0.945092	0.687436	0	15.2416	0.209488
AAGGTAT	0.133203	0.728761	0.95617	0.4587	0.106986	1	1	1	0.625266	0.442769	0.302963	0.369412	0.622074	0.952026	0.655222	0.849368	1	0.67079	1	0.64255	0.0765435	0.0596065	0.560752	0.434407	2.01588	0.316409	0.0448196	0.779359	2.23506	0	0	0	0.469578	0.814707	1.19414	0.995843	0.474696	0.0491629	0.422781	0.163263	0	0.399299	0	0.442311	2.5699	2.81999	0.578477	0.833773	22.8837	0.209495
CTTTTCCC	0.671484	0.253627	0.621933	0.822631	0.352224	1	0.411403	0.0337716	0.765562	0.643754	0.295387	0.0522257	0.815731	0.10467	0.0790375	0.362204	1	1	1	0.150009	0.672353	0.5693	0.284065	0.423312	0.398265	1.37189	0.474923	0.195248	1.04349	0	0.888182	3.38814	0.267145	0.440439	1.21947	2.95218	0.203671	2.25694	2.53783	1.01555	0	0	0	1.89706	0.396972	0.563348	1.25855	0.859646	10.671	0.209495
CTTATCAG	0.0585793	0.662423	0.220788	0.515179	0.40872	1	1	0.261846	1	0.350823	0.553231	0.414619	0.281439	0.744928	0.620611	1	1	1	1	1	1	1	0.681568	0.107483	2.83737	0.411851	1.51055	0.663241	0.894725	0	0	1.34	0	1.04747	0.59198	0.880395	1.26784	0.294468	0.477051	0	0	0	0	0	0	0	0.383359	2.23042	3.02724	0.209516
AATGCC	0.992498	0.299127	0.312884	0.528326	0.276838	0.142934	0.962222	0.220362	0.191431	0.119943	0.935268	0.665911	0.462636	0.997095	0.156292	0.18263	0.971792	0.24814	0.262312	1	0.896899	0.935268	0.980203	0.944414	0.00753028	1.20689	1.16192	0.638042	1.28432	1.94537	0.0385101	1.51248	1.65323	2.12074	0.0669222	0.406599	0.770815	0.00290923	1.85603	1.70029	0.0286135	1.39376	1.33822	0	0.108812	0.0669222	0.0199956	0.0571906	8.6112	0.209523
AAATACCG	0.623286	0.793437	1	0.650563	0.533798	1	1	1	1	1	1	0.873681	0.749138	0.0482582	1	0.541638	0.509466	0.367378	1	0.345553	1	0.689677	0.025247	0.927819	0.47275	0.231381	0	0.429917	0.627738	0	0	0	0	0	0	0.13504	0.288832	3.03119	0	0.613157	0.674392	1.00136	0	1.06261	0	0.371532	3.67905	0.0749186	18.559	0.209529
ACATGGGC	1	0.274334	1	1	0.393375	1	1	1	1	0.337002	1	1	0.100717	0.727358	0.602252	0.400076	0.37282	0.035677	1	1	1	0.53533	0.663296	1	0	1.29341	0	0	0.932992	0	0	0	0	1.08767	0	0	2.29544	0.318336	0.507079	0.916101	0.98666	3.33325	0	0	0	0.624872	0.410534	0	15.2641	0.209536
CGGCGTTC	0.668527	0.560242	0.488986	1	1	1	1	1	0.368306	0.278805	1	0.291176	0.408211	0.274949	0.519628	1	0.309966	0.212199	0.176623	1	1	1	1	0.745695	0.402678	0.579386	0.715421	0	0	0	0	0	0.998841	1.27724	0	1.23383	0.895971	1.29117	0.654642	0	1.17129	1.55023	1.73374	0	0	0	0	0.293439	13.8898	0.209541
TGGACCA	0.797132	0.110618	0.848109	0.50915	0.864729	1	0.57029	0.313144	0.900903	0.482265	0.180968	0.438511	0.156215	0.75329	0.069595	0.323318	1	0.329321	0.0683451	0.670893	0.251565	0.807473	0.135039	0.991814	0.226735	2.20167	0.164746	0.675013	0.145339	0	0.56161	1.16109	0.104358	0.729262	1.70944	0.82437	1.85652	0.283305	2.66506	1.12912	0	1.11072	2.68319	0.399146	1.38005	0.213846	2.00219	0.00821969	15.6182	0.209552
CCAGACAC	0.510521	1	0.352323	1	1	1	1	1	1	1	1	1	0.596966	1	1	0.231185	1	1	0.118153	1	0.204363	1	0.428848	0.587646	0.672324	0	1.04321	0	0	0	0	0	0	0	0	0	0.515895	0	0	1.46454	0	0	2.13577	0	1.58786	0	0.846653	0.531631	19.6161	0.209553
AGTCGCA	0.912253	1	0.772235	0.117772	1	1	0.309169	0.397173	0.6366	1	0.738985	0.906976	0.593535	0.190209	0.076938	0.058933	0.558504	1	1	0.0832548	1	0.738985	1	0.576304	0.0918379	0	0.258466	2.139	0	0	1.17387	0.923383	0.451614	0	0.302478	0.0976393	0.521659	1.65963	2.56476	2.83135	0.582493	0	0	2.48585	0	0.302478	0	0.55112	14.1655	0.209554
CACGACTC	0.52334	1	1	1	1	1	1	1	1	1	0.335689	0.514788	1	0.15253	1	1	1	0.147895	0.122262	1	1	0.335689	1	0.600995	0.647524	0	0	0	0	0	0	0	0	0	1.09157	0.664	0	1.88039	0	0	0	1.91125	2.10159	0	0	1.09157	0	0.509169	16.449	0.209556
CATTAGG	0.326206	0.308955	0.672332	0.561911	1	0.576058	0.4414	0.549258	1	0.100185	0.620212	0.71597	0.0231751	0.471892	1	0.0496745	0.723968	0.562863	1	1	0.341157	0.879336	0.570671	0.84967	1.12023	1.17456	0.397003	0.576412	0	0.551547	0.817804	0.599187	0	2.30074	0.477694	0.334117	3.76468	0.751005	0	3.00226	0.323008	0.574719	0	0	1.07541	0.128588	0.560942	0.162907	11.7762	0.209566
TCCGGAAC	0.557015	0.638788	0.259159	1	0.280902	0.481998	0.360039	1	0.340896	0.580715	0.215942	0.777996	0.716531	0.288804	1	1	1	1	1	1	0.609247	1	0.078566	0.0708471	0.585163	0.448183	1.35031	0	1.26975	0.729815	1.02154	0	1.07618	0.543495	1.53275	0.251034	0.333334	1.24201	0	0	0	0	0	0	0.495532	0	2.54382	2.64723	2.49564	0.209567
TACAGTAC	1	0.416146	1	0.00563567	1	1	1	1	1	1	0.32917	1	0.233776	1	1	0.233683	1	1	1	1	1	1	0.432796	0.0613898	0	0.876719	0	5.17864	0	0	0	0	0	0	1.11118	0	1.45339	0	0	1.45379	0	0	0	0	0	0	0.837489	2.79051	1.7931	0.209576
TAGGCAGC	1	0.36402	0.309167	0.0367766	1	1	1	1	1	1	1	1	1	1	1	1	0.184859	1	1	1	1	0.285227	1	0.529666	0	1.01055	1.17387	3.30289	0	0	0	0	0	0	0	0	0	0	0	0	1.68816	0	0	0	0	1.25447	0	0.635509	0.510672	0.20958
ATCGAGGA	0.0533403	0.867003	0.807691	0.739448	0.623251	1	1	1	0.307229	0.551853	0.776155	0.929103	0.968228	0.460352	1	0.631336	1	0.443287	0.0801473	1	1	0.437443	0.624227	0.118069	2.93106	0.142713	0.213576	0.301851	0.472806	0	0	0	1.18016	0.594474	0.253403	0.0735357	0.0322877	0.775764	0	0.459917	0	0.813538	2.52389	0	0	0.826809	0.471241	2.13649	21.6953	0.209584
TGATGGTC	0.746065	1	0.201257	0.493309	1	1	1	1	1	1	0.530747	1	1	0.722782	0.013144	0.396137	1	1	1	0.239771	1	0.530747	1	0.00741241	0.292943	0	1.60317	0.70662	0	0	0	0	0	0	0.63347	0	0	0.324648	4.33179	0.925995	0	0	0	1.42807	0	0.63347	0	4.9046	19.9584	0.209596
AACATTCC	0.0330195	0.379345	0.66124	0.586486	1	1	1	1	0.523188	1	0.625725	0.824065	0.390751	1	1	1	0.118957	1	1	1	0.109728	0.625725	0.752367	0.645556	3.41066	0.969309	0.413638	0.533606	0	0	0	0	0.647814	0	0.468844	0.193506	0.939685	0	0	0	2.12899	0	0	0	2.20975	0.468844	0.284531	0.437643	21.8682	0.209596
CATTGTGA	1	0.636935	0.0499004	0.491072	0.387524	0.262907	1	0.24667	1	1	1	1	0.515012	0.720467	1	0.39416	1	1	1	1	0.353236	1	0.656182	0.815226	0	0.451088	2.99773	0.711165	0.947977	1.33595	0	1.3997	0	0	0	0	0.663565	0.327856	0	0.930998	0	0	0	0	1.04062	0	0.421317	0.20429	3.12774	0.209601
ATTTGGCC	0.539766	0.741056	1	1	1	1	1	0.314591	0.530214	1	1	1	0.0815262	0.238885	0.336854	0.487425	1	0.324477	1	0.0501251	1	1	0.413848	0.186584	0.61662	0.299679	0	0	0	0	0	1.15648	0.634475	0	0	0	2.50683	1.43177	1.08811	0.718619	0	1.12554	0	2.99323	0	0	0.882257	1.67887	16.2865	0.209601
AATACACG	1	1	1	1	1	1	1	1	1	1	0.388644	1	1	1	1	1	1	0.175148	1	0.163299	1	0.388644	0.154178	0.668918	0	0	0	0	0	0	0	0	0	0	0.945092	0	0	0	0	0	0	1.74212	0	1.81217	0	0.945092	1.86965	0.402094	19.4593	0.209604
TTCGGAAA	0.144253	0.0173455	1	0.399108	0.634068	1	1	0.440575	1	0.56246	0.785935	0.507125	0.971335	0.259677	0.549838	0.642153	0.608703	0.119238	0.388282	0.10484	0.590823	0.785935	0.888009	0.968656	1.93619	4.05442	0	0.918523	0.455599	0	0	0.819675	0	0.575435	0.240881	0.678998	0.0290839	1.34832	0.598132	0.442929	0.496425	2.12663	0.946023	2.25532	0.526239	0.240881	0.118773	0.0318457	20.8714	0.209629
ACCTAATA	0.671455	0.0502212	0.491736	0.424254	1	1	0.15565	1	0.370634	1	1	0.66256	0.757278	1	0.52245	1	1	0.213707	1	1	1	1	0.58216	0.159608	0.398308	2.99132	0.709813	0.857423	0	0	1.86015	0	0.99254	0	0	0.411644	0.278025	0	0.649226	0	0	1.54315	0	0	0	0	0.54101	1.83503	1.56239	0.209635
TCTACCAA	0.83292	1	0.663071	0.58831	0.474887	1	1	0.0524051	1	1	0.627562	0.251239	0.661885	0.496622	1	0.139049	0.119926	1	0.0386549	1	1	0.627562	0.0132511	0.180088	0.182818	0	0.410873	0.530501	0.744678	0	0	2.94875	0	0	0.465913	1.38135	0.412663	0.699926	0	1.97293	2.12088	0	3.25308	0	0	0.465913	4.32367	1.71431	18.7415	0.209638
GATGTCCC	0.634557	0.527135	1	0.393043	0.303991	0.0211789	1	1	1	1	0.426312	1	0.722089	1	0.14352	1	1	1	1	1	1	1	1	0.712991	0.454828	0.640299	0	0.933836	1.19076	3.85475	0	0	0	0	0.852584	0	0.325607	0	1.94128	0	0	0	0	0	0	0	0	0.338286	5.30665	0.209643
AGCCCGTC	1	1	1	0.4293	1	1	0.157925	0.209597	1	0.284466	1	0.300661	0.762697	1	0.528045	1	0.31611	1	1	1	1	1	1	1	0	0	0	0.845599	0	0	1.84564	1.56257	0	1.25714	0	1.20177	0.270894	0	0.638574	0	1.15167	0	0	0	0	0	0	0	8.68821	0.209654
AATGCCTG	1	0.130832	1	0.0661091	0.262861	1	1	1	0.297015	1	1	0.562566	0.659585	1	0.430226	1	1	1	1	1	1	1	1	0.65023	0	2.03384	0	2.71645	1.33613	0	0	0	1.21397	0	0	0.575247	0.416144	0	0.843445	0	0	0	0	0	0	0	0	0.430429	3.87254	0.209665
TTCCGGC	0.930932	0.961196	0.739815	0.632717	0.792415	0.624038	1	0.224116	0.102961	0.13318	0.0885109	0.24269	0.640117	0.374557	0.782567	0.799542	0.769476	0.61067	0.536356	0.211374	0.401206	0.0885109	0.853879	0.971042	0.071569	0.0395769	0.301355	0.457732	0.23267	0.471544	0	1.49559	2.27341	2.01605	2.42463	1.41597	0.446104	0.982011	0.245176	0.223716	0.262046	0.493199	0.622957	1.55413	0.91328	2.42463	0.157966	0.0293856	10.7601	0.209674
TCTTATAA	0.779262	0.161957	0.825718	0.759552	0.64458	0.132561	1	1	1	0.572821	1	0.767725	0.974141	0.498131	0.851623	1	1	1	1	1	0.23042	0.207131	0.38524	0.469501	0.249408	1.82042	0.191502	0.275026	0.439156	2.02071	0	0	0	0.557182	0	0.264324	0.0261992	0.696892	0.160611	0	0	0	0	0	1.46785	1.5744	0.953889	0.756085	0.180864	0.209675
AATCCTTC	0.56112	0.173318	0.102465	0.769022	0.283257	1	0.361788	1	1	0.582944	1	0.780857	0.720342	0.516527	0.859394	0.66286	0.257179	1	1	1	1	0.481186	0.401989	0.296637	0.57782	1.75263	2.27823	0.262636	1.2614	0	1.0167	0	0	0.539664	0	0.247363	0.328029	0.660628	0.151528	0.411191	1.35798	0	0	0	0	0.731501	0.911331	1.21525	1.02336	0.209681
CTGGCGCC	0.297653	0.55733	1	0.419164	1	0.217574	1	1	1	0.276909	0.121976	0.656665	0.162764	0.641288	0.163805	1	1	1	1	1	1	1	1	0.742881	1.21183	0.584598	0	0.869493	0	1.52522	0	0	0	1.28407	2.10393	0.420581	1.81545	0.444277	1.80908	0	0	0	0	0	0	0	0	0.297219	9.35618	0.209688
GAGAGGC	0.782034	0.96282	0.624391	0.64112	0.389744	0.594419	0.389444	0.105705	0.300821	0.486541	0.871065	0.0052218	0.792043	0.438548	0.842656	0.635573	0.169762	0.859945	0.198036	0.0944356	0.945643	0.209414	0.69294	0.530051	0.245857	0.0378888	0.470979	0.444539	0.942265	0.520171	0.943035	2.2471	1.20124	0.720434	0.138039	5.25491	0.23314	0.824286	0.171196	0.453228	1.77336	0.150887	1.61931	2.35984	0.0558902	1.56344	0.366812	0.634782	11.7956	0.20969
AGTCATTG	1	0.308145	0.601448	1	1	1	1	1	1	1	0.566207	1	0.85406	0.411654	0.633826	0.10595	1	0.0416454	1	1	1	1	0.694623	0.846821	0	1.17718	0.508415	0	0	0	0	0	0	0	0.568796	0	0.157754	0.887572	0.455981	2.24479	0	3.17856	0	0	0	0	0.364386	0.166266	16.2219	0.209696
AGCGGTAC	1	1	1	1	1	1	1	1	1	1	1	0.00445214	0.34667	1	1	1	1	1	1	1	1	0.168668	1	1	0	0	0	0	0	0	0	0	0	0	0	5.41437	1.05938	0	0	0	0	0	0	0	0	1.77982	0	0	11.8916	0.209699
CTTAGTA	0.34655	0.0714039	0.009579	0.775131	1	1	1	0.465154	1	1	0.490628	0.556844	0.731539	0.769587	0.135964	0.299146	1	1	0.411103	1	0.0693286	1	0.679752	1	1.05973	2.6394	4.64818	0.254723	0	0	0	0.765387	0	0	0.712069	0.58547	0.312605	0.261901	1.99537	1.20682	0	0	0.888911	0	2.6689	0	0.386027	0	23.3304	0.209725
ATGAGC	0.763887	0.86902	0.535732	0.968354	0.71311	0.503241	0.728055	0.675572	0.823547	0.962361	0.409037	0.632905	0.325814	0.565474	0.0679186	0.390721	0.470367	0.473696	0.319285	0.648795	0.907363	0.550298	0.397217	0.807421	0.269335	0.140389	0.624121	0.0321576	0.33812	0.686686	0.317379	0.392196	0.194135	0.0383656	0.89395	0.457435	1.12143	0.570091	2.68945	0.939762	0.754242	0.74719	1.14167	0.432638	0.0972127	0.597295	0.923273	0.21391	14.7621	0.209728
CAGAGAGC	1	0.790669	0.362345	1	1	1	1	1	0.215083	1	0.0283933	0.332689	0.744961	0.582776	0.0504325	1	1	1	1	1	0.48963	1	0.487726	0.259887	0	0.234876	1.01516	0	0	0	0	0	1.53673	0	3.5616	1.10055	0.294423	0.539952	2.98712	0	0	0	0	0	0.714105	0	0.718002	1.34751	11.2319	0.209737
ATTAGTTG	0.547623	0.395559	0.0256073	1	0.484913	1	0.2443	1	0.535418	1	1	0.83447	1	0.512167	0.705842	1	1	1	0.276994	0.308274	0.44551	1	0.764202	0.663975	0.602168	0.927455	3.66488	0	0.723786	0	1.40936	0	0.624708	0	0	0.180958	0	0.669105	0.348364	0	0	0	1.28376	1.17677	0.808536	0	0.268923	0.409511	0.754641	0.209744
AAATGAAT	0.223376	0.810122	0.689154	0.0667584	0.881527	0.374322	1	0.340411	0.219796	0.826895	0.624851	0.978683	0.93949	0.298699	0.980441	0.634711	0.863423	1	1	1	0.282282	0.0402941	0.944695	0.428064	1.4989	0.21057	0.372291	2.70668	0.1261	0.982639	0	1.0776	1.51506	0.190078	0.470242	0.0215475	0.0624181	1.20832	0.0197528	0.454586	0.146851	0	0	0	1.26485	3.21155	0.0568932	0.848483	1.19983	0.209752
ATTCGTCA	1	0.229614	0.0502347	0.223496	0.698801	0.526051	0.397495	0.148825	0.750088	0.254383	0.108651	0.961353	0.407513	0.816213	1	0.120454	0.303365	1	0.443817	1	1	0.841179	0.926708	0.225301	0	1.47136	2.99105	1.49836	0.358389	0.642357	0.922573	1.90498	0.287565	1.36891	2.21961	0.0394136	0.897682	0.20308	0	2.11649	1.19282	0	0.812343	0	0	0.172951	0.0761168	1.49032	5.77809	0.209761
GATCAAAC	0.591175	0.397015	1	1	1	1	0.374765	1	0.723432	0.228275	0.818317	0.0792817	0.54531	1	0.330541	1	1	0.486942	1	0.460942	0.073749	0.0268756	0.693703	0.0868785	0.525643	0.923781	0	0	0	0	0.981456	0	0.323749	1.4772	0.200505	2.53475	0.606401	0	1.10702	0	0	0.71961	0	0.774483	2.60709	3.61654	0.365711	2.44324	20.0519	0.209762
TATGAAAC	0.0660163	0.801523	0.733262	0.289721	1	0.0836304	0.281344	0.363702	1	0.474474	1	0.880129	0.937004	0.600898	0.420008	1	1	1	0.317871	1	0.151215	0.698737	1	0.500894	2.71785	0.221242	0.310252	1.23884	0	2.48135	1.26818	1.01142	0	0.745548	0	0.127687	0.0650677	0.50933	0.867482	0	0	0	1.14611	0	1.88905	0.358481	0	0.691361	1.99416	0.209762
CTAAAGC	0.641875	0.444113	0.323268	0.808585	1	0.00592369	1	1	1	0.627178	0.272894	0.219319	0.60455	0.816213	0.373656	1	1	1	1	0.486578	0.655841	0.54502	0.926708	0.225301	0.443362	0.811676	1.12927	0.212469	0	5.1288	0	0	0	0.466525	1.29867	1.51723	0.503271	0.20308	0.98442	0	0	0	0	0.720358	0.421837	0.606933	0.0761168	1.49032	4.81016	0.209763
AAGAGGA	0.14993	0.549021	0.70369	0.557725	0.87376	0.992865	0.965056	0.414854	0.938563	0.132536	0.218067	0.0525635	0.752618	0.183639	0.478339	0.322947	0.831653	0.448991	0.486806	0.593353	0.797654	0.697554	0.735119	0.626677	1.89759	0.599619	0.351417	0.583889	0.13495	0.00716058	0.0355691	0.879829	0.0634053	2.0209	1.52295	2.94573	0.284197	1.69478	0.737436	1.13027	0.18434	0.800752	0.71989	0.521966	0.22608	0.360175	0.307723	0.467324	11.7937	0.209771
CAGTACA	0.844885	0.231011	0.868945	0.809441	0.699779	0.52701	1	0.501027	1	0.00275673	0.841969	0.835044	0.924383	0.372492	0.891315	0.12116	0.304463	0.0335122	0.444701	1	1	0.841969	0.479936	0.388879	0.168555	1.46529	0.140475	0.211411	0.356991	0.640536	0	0.691095	0	5.89371	0.172012	0.180271	0.0786288	0.98754	0.115057	2.11064	1.18921	3.39585	0.810353	0	0	0.172012	0.734103	0.944487	12.8915	0.209794
AGTTGCCG	0.21343	1	1	1	0.267546	0.176121	1	1	0.302175	1	1	0.570063	1	1	0.112384	0.04028	1	1	0.141199	1	1	0.0122464	1	0.289596	1.54445	0	0	0	1.31846	1.73658	0	0	1.19675	0	0	0.562008	0	0	2.18583	3.2119	0	0	1.95759	0	0	4.40252	0	1.23927	19.2816	0.209796
AATCTGT	0.238157	0.887769	0.421762	0.250312	0.959015	0.862993	0.740451	0.098773	0.481271	0.246335	0.515415	0.45939	0.407831	0.697536	0.00417837	0.961824	0.158129	0.852913	0.188458	0.243398	0.292827	0.19294	0.35744	0.177615	1.43483	0.119044	0.863314	1.38505	0.0418486	0.147349	0.300496	2.31493	0.731325	1.40106	0.662783	0.777856	0.896902	0.360201	5.47783	0.0389238	1.84434	0.159098	1.66888	1.41306	1.22817	1.64538	1.02879	1.72814	16.2552	0.209822
CGAAGGGC	0.28144	1	1	1	1	1	1	1	1	1	0.440182	1	0.149481	0.256702	0.0328653	1	1	1	1	1	1	1	1	0.372825	1.26784	0	0	0	0	0	0	0	0	0	0.820567	0	1.90059	1.35984	3.41534	0	0	0	0	0	0	0	0	0.986646	13.4816	0.209822
CCCTGCTC	0.207048	1	0.616268	1	1	1	0.212942	1	0.138287	0.0783119	0.580877	0.197426	0.593324	0.181645	1	0.439949	0.410993	0.288425	0.242143	1	1	1	0.709186	0.307301	1.5748	0	0.484073	0	0	0	1.54674	0	1.97842	2.54706	0.543216	1.62239	0.522015	1.7057	0	0.821096	0.889179	1.24332	1.41823	0	0	0	0.343637	1.17993	11.1541	0.209835
AACGATGA	0.295259	0.753905	0.0693847	0.104705	0.732987	0.193646	1	1	0.445878	1	0.139341	0.688377	0.677768	0.855238	0.696052	0.740709	0.708416	1	1	0.162342	0.690792	0.867967	0.541474	0.828522	1.2199	0.282489	2.66809	2.25661	0.310627	1.64172	0	0	0.80771	0	1.97083	0.373419	0.38895	0.156375	0.362331	0.300147	0.344724	0	0	1.81805	0.369917	0.141602	0.61346	0.188112	2.80501	0.20984
TTGTAC	0.181056	0.309333	0.389446	0.915025	0.941044	0.495615	1	0.436158	0.993349	0.872362	0.397395	0.960827	0.988169	0.756426	0.758041	0.0651605	0.644524	0.125525	0.552669	0.405663	0.600057	0.538559	0.2781	0.717191	1.70895	1.17334	0.94303	0.0888039	0.0607654	0.701956	0	0.829751	0.00667322	0.136551	0.922825	0.0399609	0.0119015	0.279151	0.277018	2.7309	0.439243	2.07525	0.592996	0.902233	0.510731	0.618858	1.27977	0.332413	19.5006	0.209854
CACCCTGA	1	1	1	1	0.0231417	0.135983	1	1	1	1	0.302454	0.0263536	0.201082	1	1	1	1	1	1	1	0.188446	1	1	0.193546	0	0	0	0	3.76612	1.99523	0	0	0	0	1.19583	3.63615	1.60404	0	0	0	0	0	0	0	1.66894	0	0	1.64224	7.02209	0.209861
ACGTGA	0.555729	0.746245	0.732214	0.764616	0.595987	0.548068	0.49484	0.712449	0.0463201	0.398637	0.23242	0.617491	0.141342	0.118568	0.820752	0.172155	0.525367	0.518047	0.070794	0.4554	0.306078	0.145124	0.183327	0.467972	0.587475	0.292701	0.311682	0.268382	0.517536	0.601356	0.703521	0.339047	3.07218	0.919704	1.45921	0.482091	1.95657	2.13227	0.197534	1.75936	0.643658	0.657689	2.64798	0.786579	1.18392	1.93017	1.69648	0.759347	14.7122	0.209866
ACACCGCC	1	0.257394	0.553512	1	1	1	1	1	1	1	1	1	0.50103	0.711005	1	1	0.359567	0.249086	0.208175	1	1	0.51909	0.276907	0.487638	0	1.35715	0.591472	0	0	0	0	0	0	0	0	0	0.691089	0.341076	0	0	1.02285	1.38996	1.56938	0	0	0.655678	1.28407	0.718182	19.7272	0.20987
TGTCAGGC	0.563712	0.126461	1	1	1	1	1	1	1	1	1	0.55494	1	1	1	1	1	0.164029	0.135828	1	1	0.367363	0.478106	1	0.573212	2.06782	0	0	0	0	0	0	0	0	0	0.588895	0	0	0	0	0	1.80771	1.99637	0	0	1.0014	0.737923	0	20.3258	0.209883
ATCTATCC	0.873332	0.272342	0.170516	0.529187	0.367181	0.553994	0.421834	0.527515	1	0.655944	0.863266	0.864489	0.942331	0.848483	0.420965	1	1	0.540945	0.469748	0.513692	0.315192	0.31268	0.940749	0.279602	0.135439	1.3007	1.76893	0.636413	1.0019	0.590601	0.863143	0.639578	0	0.42168	0.147032	0.145617	0.0593987	0.164305	0.865206	0	0	0.614438	0.755559	0.666131	1.15457	1.16257	0.0610789	1.27439	0.265332	0.209884
AACAGGCG	1	1	0.43081	1	0.283714	0.187485	1	0.175345	1	1	0.0926133	0.59531	0.328418	0.214316	1	0.289006	1	0.181438	1	1	1	1	0.516485	0.683151	0	0	0.842088	0	1.25979	1.67406	0	1.741	0	0	2.37932	0.518673	1.11347	1.5403	0	1.24131	0	1.70684	0	0	0	0	0.660709	0.381039	9.76635	0.209885
ATAGTGAT	0.0373679	1	1	0.229946	1	1	0.2443	1	0.176623	0.420435	1	1	1	0.821807	1	1	0.46162	1	1	1	1	1	0.421002	0.396075	3.28694	0	0	1.46991	0	0	1.40936	0	1.73374	0.866465	0	0	0	0.19625	0	0	0.773013	0	0	0	0	0	0.865118	0.926152	2.60028	0.209889
TGGAGGCC	0.732154	0.624727	0.551095	1	0.377644	1	0.181462	0.0302368	1	1	0.516727	0.366232	0.812815	0.708592	0.583019	0.012504	0.0718298	1	1	0.231618	1	1	1	0.484137	0.311764	0.470441	0.595848	0	0.973803	0	1.70671	3.4987	0	0	0.660241	1.00449	0.207252	0.344475	0.539536	4.38171	2.63346	0	0	1.46267	0	0	0	0.725387	12.303	0.209891
ATAGC	0.2486	0.463952	0.851994	0.521437	0.266634	0.457799	0.393319	0.499117	0.987766	0.75789	0.928995	0.974763	0.552093	0.676893	0.402255	0.849601	0.482881	0.0775583	0.87403	0.0384016	0.388526	0.576596	0.451163	0.85613	1.39191	0.767974	0.160176	0.651167	1.32188	0.781325	0.933134	0.694915	0.0123095	0.277217	0.0736519	0.0255609	0.594039	0.390242	0.910669	0.162988	0.727985	2.55673	0.134641	3.25966	0.945395	0.550613	0.795927	0.155333	20.2237	0.209905
TAAGGATA	0.568117	0.168637	0.687724	1	0.149374	0.348706	1	1	1	0.43256	1	0.55496	0.912397	0.833331	0.719468	1	1	1	0.286026	1	0.45804	0.0880455	0.43986	0.906863	0.565428	1.78001	0.374368	0	1.9013	1.05353	0	0	0	0.838034	0	0.588859	0.0916801	0.182324	0.329243	0	0	0	1.25167	0	0.780799	2.4299	0.821299	0.0977639	23.8204	0.209912
GCAAGAC	0.530734	0.943714	0.677315	0.120442	0.40008	0.00982867	1	0.187169	0.47288	0.681692	0.625301	0.721844	0.865609	0.695253	1	0.0510802	0.135619	1	1	1	1	0.351343	0.951781	0.697938	0.633494	0.0579321	0.389619	2.11659	0.916091	4.62245	0	1.67574	0.748914	0.383177	0.469522	0.325946	0.144322	0.363479	0	2.97436	1.99791	0	0	0	0	1.04599	0.0494203	0.359625	6.06853	0.209914
AGCGAGAA	0.696107	0.932475	0.370146	0.531863	1	1	1	0.529291	1	0.285451	0.589955	0.137501	0.835106	0.119276	0.424082	1	1	0.542737	0.471435	0.515449	0.105689	0.0140531	0.773246	0.455289	0.362252	0.0699129	0.993858	0.631369	0	0	0	0.636217	0	1.25368	0.527709	1.98412	0.180197	2.12632	0.857828	0	0	0.61113	0.751974	0.662717	2.24725	4.26491	0.257158	0.786823	18.3574	0.209916
AGACTCTA	1	1	0.574715	1	1	0.27021	1	0.253604	0.115146	0.340483	1	0.746526	0.83283	0.731859	0.0666021	0.40399	1	1	1	0.245159	1	1	1	0.825135	0	0	0.553881	0	0	1.30856	0	1.37198	2.16155	1.07739	0	0.292325	0.182926	0.312167	2.70902	0.906365	0	0	0	1.40585	0	0	0	0.192208	10.3647	0.209931
ATACCTGG	1	1	0.34532	0.292187	1	1	0.100487	0.00918924	1	1	1	0.493385	0.587795	0.479067	0.370371	0.226163	1	1	1	1	1	0.319272	0.420872	0.213335	0	0	1.06328	1.23036	0	0	2.29773	4.68972	0	0	0	0.706465	0.531377	0.735915	0.99325	1.4865	0	0	0	0	0	1.14171	0.865427	1.54489	6.15911	0.209934
TCATCCAC	0.151426	0.501324	0.645172	0.835661	0.371758	0.557597	1	0.170719	0.780095	0.287392	0.31801	0.868153	0.481597	0.246407	0.910853	0.738103	0.705742	0.544522	0.130538	0.160479	0.106856	0.13673	0.536501	0.287074	1.88766	0.690503	0.438238	0.179532	0.989512	0.584119	0	1.76774	0.24834	1.24691	1.14567	0.141387	0.730648	1.40077	0.0933738	0.303672	0.348506	0.607847	2.03609	1.82959	2.23627	1.98975	0.622687	1.24802	20.5772	0.209941
CCGTCCGA	0.0690999	0.988396	0.876036	0.792759	0.0178373	0.379342	0.597655	0.345159	0.225255	1	0.632071	0.509229	0.327831	0.0983711	0.0053855	0.64054	0.313598	1	0.0812842	0.109683	0.287704	0.404984	0.0887655	0.0609499	2.6722	0.0116719	0.132348	0.232236	4.02646	0.969317	0.514742	1.06375	1.49052	0	0.458754	0.674857	1.11526	2.31901	5.22405	0.445444	1.15964	0	2.5098	2.21016	1.24582	0.903908	2.42176	2.7977	18.7757	0.209954
GATATATC	0.763506	0.288848	0.216868	1	1	0.276005	1	1	1	0.347395	1	0.408666	0.840229	1	0.246438	1	1	1	0.224124	1	1	0.0451904	0.309971	0.263042	0.269834	1.24185	1.52847	0	0	1.28734	0	0	0	1.05729	0	0.894857	0.174081	0	1.40064	0	0	0	1.49556	0	0	3.09687	1.17128	1.33544	22.4339	0.209956
TGCGCCTC	0.203821	1	0.399319	1	1	1	0.119639	1	0.29442	1	0.370447	0.55877	0.28739	0.1845	0.426866	0.26545	0.245478	0.165627	1	1	0.0294605	1	1	1	1.59051	0	0.917995	0	0	0	2.12328	0	1.22275	0	0.993045	0.582017	1.24692	1.69011	0.851285	1.32633	1.40455	1.79802	0	0	3.5247	0	0	0	14.9519	0.209969
CAGTCGC	0.352533	1	0.842074	0.439973	1	0.493367	1	1	0.717139	0.592832	0.495311	0.79334	0.184472	0.309101	0.0496946	0.67277	0.267079	1	1	1	1	0.812811	0.907439	0.511574	1.04261	0	0.171887	0.821042	0	0.706502	0	0	0.332486	0.522844	0.702569	0.231503	1.69026	1.17409	3.00186	0.396352	1.32021	0	0	0	0	0.207257	0.0971289	0.670263	12.9022	0.209972
CAGAAGCA	0.331937	0.193026	0.712161	1	1	1	0.0376106	0.346911	0.207046	0.45463	0.677176	0.864545	0.478797	1	1	0.529409	0.497531	1	1	1	1	0.677176	0.213902	0.921123	1.10281	1.64493	0.339451	0	0	0	3.28047	1.05869	1.57481	0.788271	0.389824	0.145552	0.736479	0	0	0.635994	0.698097	0	0	0	0	0.389824	1.54224	0.0821617	5.20286	0.209974
CCGCTACC	1	1	1	1	1	1	1	1	0.24331	1	0.30923	0.480096	0.573648	1	1	0.218572	0.201632	0.134772	1	1	1	1	0.408701	0.564405	0	0	0	0	0	0	0	0	1.41342	0	1.17367	0.733769	0.555739	0	0	1.52064	1.60131	2.00417	0	0	0	0	0.894771	0.571983	14.4285	0.209982
AAGGGCAC	0.232767	0.494903	0.427736	1	1	0.185871	0.00842879	1	1	1	1	0.591795	0.324338	1	1	0.286684	1	1	1	1	0.254549	0.397547	0.513114	0.67965	1.45772	0.703393	0.849249	0	0	1.6827	4.7761	0	0	0	0	0.524595	1.12597	0	0	1.24937	0	0	0	0	1.36826	0.922442	0.667257	0.386177	3.48925	0.209991
AGGAAACG	0.879947	0.793437	1	1	1	1	0.040008	1	0.217769	1	1	0.337373	0.0530921	0.862503	1	0.541638	1	1	1	1	1	0.323459	0.81023	0.736468	0.127894	0.231381	0	0	0	0	3.21868	0	1.52432	0	0	1.08657	2.93573	0.147917	0	0.613157	0	0	0	0	0	1.12868	0.210437	0.305889	9.14534	0.209992
ATCCGTCG	0.744903	0.588537	1	0.144171	0.618345	1	0.0071389	1	0.301813	0.54706	1	0.118143	0.248489	0.451796	0.526935	0.254626	0.593032	1	0.37557	0.414408	0.575231	1	0.617022	0.416471	0.294501	0.530115	0	1.93676	0.480709	0	4.9422	0	1.19795	0.603197	0	2.13586	1.39236	0.794525	0.640678	1.36796	0.522507	0	0.97931	0.880904	0.552984	0	0.482851	0.875938	8.29267	0.209995
CATTATA	0.231183	0.100719	0.89731	0.127284	0.958028	0.119365	0.374187	0.839906	0.877075	0.103974	0.953295	0.969674	0.521689	0.997492	0.997115	0.382743	0.0633443	0.850799	0.787784	0.240055	0.517813	0.0960053	0.350058	0.614629	1.46455	2.29542	0.108354	2.06133	0.0428783	2.12557	0.983	0.174465	0.131163	2.26361	0.0478309	0.0307953	0.650684	0.00251115	0.00288917	0.960392	2.75917	0.161579	0.238531	1.42689	0.658141	2.34335	1.04966	0.486736	23.5231	0.209996
CTTGCGC	0.68315	0.737808	0.631639	0.828115	1	0.548535	1	0.522148	1	0.277682	0.859105	0.446489	0.989067	0.842467	0.41158	0.0395297	0.696655	0.535529	0.464656	0.154302	0.678925	0.859105	0.294859	0.933054	0.381041	0.304072	0.459437	0.188603	0	0.600504	0	0.649804	0	1.28128	0.151864	0.806341	0.0109932	0.171421	0.887752	3.2307	0.361465	0.6245	0.766458	1.86884	0.387245	0.151864	1.22126	0.0692922	16.2017	0.210002
AGACGCAC	1	1	0.197122	1	1	1	1	1	1	0.101373	1	0.0489159	1	0.286801	0.213195	1	1	1	1	1	1	1	1	0.360949	0	0	1.62393	0	0	0	0	0	0	2.28895	0	3.01765	0	1.24897	1.54555	0	0	0	0	0	0	0	0	1.01902	10.563	0.210004
CTCATAA	0.31071	0.707326	0.349621	0.961608	0.678154	0.0528002	1	0.745144	1	0.571581	0.27863	0.75413	0.828731	0.984418	0.620043	0.910957	0.166737	1	0.68549	0.731385	0.336828	0.473743	0.567642	0.0287143	1.1689	0.346264	1.05091	0.0391484	0.388381	2.94124	0	0.294178	0	0.559349	1.27787	0.282191	0.18786	0.0157047	0.477966	0.0932596	1.79134	0	0.377621	0.312815	1.08818	0.74709	0.566264	3.55036	23.9992	0.210009
GTGGTACC	0.309215	0.240599	0.201416	1	0.124687	1	1	1	1	1	1	0.303055	1	1	1	1	1	1	1	1	1	1	1	1	1.17372	1.42462	1.60238	0	2.08195	0	0	0	0	0	0	1.19384	0	0	0	0	0	0	0	0	0	0	0	0	2.70852	0.21001
CGCCTCGC	0.707266	0.599081	0.526177	1	1	1	1	1	1	1	0.492433	0.118167	0.461302	0.107769	0.557678	0.363699	0.338187	1	1	1	1	1	0.618306	0.448314	0.346348	0.512358	0.642118	0	0	0	0	0	0	0	0.708397	2.13566	0.773702	2.22777	0.583974	1.01143	1.08416	0	0	0	0	0	0.480772	0.802261	13.2419	0.210016
ACACAG	0.107347	0.880014	0.564575	0.948141	0.637569	0.66685	0.184855	0.615836	0.76027	0.0674374	0.116651	0.962813	0.26469	0.0632017	0.880656	0.92466	0.574543	1	0.939238	0.81776	0.343011	0.591929	0.748014	0.683698	2.23169	0.127817	0.571682	0.0532521	0.450093	0.40519	1.68818	0.484775	0.274082	2.69656	2.14857	0.0378961	1.3292	2.76142	0.127088	0.0783292	0.55418	0	0.0626864	0.201186	1.06999	0.524369	0.290334	0.380239	9.16105	0.210023
AAATTCA	0.183076	0.045397	0.032801	0.771042	0.245492	0.740961	0.425156	0.954543	0.180235	0.639845	0.546532	0.985508	0.90216	0.104891	0.701855	0.162697	0.760288	0.871183	0.54632	0.443142	0.933989	0.966745	0.436761	0.688736	1.69785	3.09231	3.4173	0.260012	1.40449	0.299807	0.855299	0.0465226	1.71349	0.446529	0.604162	0.014598	0.102963	2.25483	0.354028	1.81587	0.274058	0.137903	0.60455	0.813865	0.0682906	0.0338205	0.828369	0.372897	2.25412	0.210026
