## Supplemental Tables for "Genome and time-of-day transcriptome of *Wolffia australiana* link morphological extreme minimization with un-gated plant growth" (part 14 of 19)

### Sheet: Table_S12 (continued)
Table S12. wa8730 all elements.
CTGAGCAG	0.169558	1	1	1	1	1	1	1	1	1	0.544369	0.402684	0.538849	1	0.0685904	1	0.380274	0.264786	1	1	0.365992	1	0.100594	0.828952	1.77456	0	0	0	0	0	0	0	0	0	0.608128	0.909603	0.61832	0	2.6796	0	0.966863	1.32883	0	0	1.00514	0	2.29666	0.187593	17.4493	0.210036
TCGTCTGC	1	0.176662	0.696087	1	0.0328642	1	0.257516	1	0.557319	0.44001	0.0927447	0.295243	1	0.840153	0.139438	1	1	1	1	0.324148	1	0.660851	0.784713	0.696143	0	1.73352	0.362281	0	3.41537	0	1.35667	0	0.584617	0.820958	2.3779	1.21996	0	0.174171	1.97014	0	0	0	0	1.12656	0	0.414227	0.242437	0.3622	6.87502	0.210054
ATATCCGA	0.0867101	0.397015	1	0.193055	0.671191	0.499468	0.0774785	1	0.36353	0.228275	0.237665	0.574717	0.194578	0.782118	0.871462	0.679218	0.645882	0.486942	1	0.460942	1	0.818317	0.693703	0.525271	2.44518	0.923781	0	1.64478	0.398702	0.694212	2.55775	0	1.01189	1.4772	1.43689	0.553878	1.63692	0.24575	0.137583	0.386813	0.437138	0.71961	0	0.774483	0	0.200505	0.365711	0.643841	5.87972	0.210081
ACCGGCGC	0.535826	1	1	1	0.241414	1	1	1	1	0.203222	1	0.0395699	0.0748845	1	0.399275	1	0.227311	1	1	1	1	1	0.45213	0.245348	0.623946	0	0	0	1.42124	0	0	0	0	1.59346	0	3.22969	2.59181	0	0.918105	0	1.48144	0	0	0	0	0	0.793786	1.40508	11.475	0.210098
ATGACTTA	0.435581	0.0983546	0.226682	0.521557	1	1	1	1	0.461147	1	1	0.765583	0.561872	1	0.627277	1	1	1	1	1	0.378503	0.559768	0.688165	0.548106	0.831075	2.31918	1.48421	0.650937	0	0	0	0	0.774038	0	0	0.267118	0.576481	0	0.466367	0	0	0	0	0	0.971531	0.580233	0.373727	0.601287	0.543234	0.21012
CTATTC	0.389915	0.64425	0.145556	0.502043	0.806604	0.192174	0.86149	0.673801	0.544285	0.626724	0.527455	0.343004	0.636155	0.445805	0.683601	0.914427	0.868646	0.312104	0.984016	0.827167	0.377227	0.0722961	0.160012	0.261245	0.941827	0.439668	1.92719	0.68907	0.214922	1.64935	0.149092	0.39482	0.608282	0.467249	0.639692	1.07001	0.452313	0.807874	0.380381	0.0894576	0.14082	1.16442	0.0161131	0.189749	0.974908	2.62699	1.83251	1.3423	23.5858	0.210126
CTCCTACA	0.724916	1	1	0.133551	1	0.0334258	1	1	0.415455	1	1	0.716261	0.806358	1	0.209946	1	1	1	1	1	1	1	0.0805815	0.214082	0.321699	0	0	2.01327	0	3.39843	0	0	0.878381	0	0	0.333711	0.215227	0	1.5609	0	0	0	0	0	0	0	2.51849	1.5414	2.5428	0.210128
TCTGAGTC	0.380564	1	0.191573	0.482014	0.0818646	1	1	1	0.104579	1	0.165153	0.725936	0.814918	0.711005	0.218488	1	1	1	1	1	1	0.0367973	0.64646	0.0827967	0.966101	0	1.65249	0.729782	2.50269	0	0	0	2.25781	0	1.80088	0.320293	0.204668	0.341076	1.52102	0	0	0	0	0	0	3.30233	0.436244	2.49137	1.89579	0.210133
AGGACGTG	1	0.0253304	1	1	1	1	1	1	0.463136	1	1	0.426437	0.293559	1	0.259393	0.103898	0.39492	1	0.23138	1	0.380269	0.198181	0.690331	0.551314	0	3.67575	0	0	0	0	0	0	0.769735	0	0	0.852291	1.22568	0	1.34941	2.26435	0.929072	0	1.46369	0	0.966876	1.61857	0.370584	0.595451	18.3082	0.210135
ACTGACG	0.935376	0.635409	0.749014	0.889951	0.798453	0.63088	1	0.230234	0.842903	1	0.914222	0.803481	0.106996	0.918591	0.558295	0.216993	0.434445	0.617505	1	0.589283	0.0503601	0.221718	0.670257	0.0952163	0.0668067	0.453486	0.288998	0.116589	0.225079	0.46064	0	1.46866	0.170903	0	0.0896818	0.218802	2.23496	0.0849143	0.582868	1.52789	0.833686	0.482068	0	0.528849	2.98856	1.50635	0.400094	2.3516	18.9062	0.210135
CATTCGC	0.964001	1	0.139455	0.486445	1	0.525092	1	0.148191	0.749148	0.62618	0.840385	0.623789	0.789994	0.595534	0.643951	0.705751	0.0240461	0.0330614	1	1	0.0872094	1	1	0.115072	0.0366629	0	1.97001	0.720631	0	0.644182	0	1.90925	0.288819	0.468117	0.173895	0.471943	0.23573	0.518297	0.440133	0.348493	3.72778	3.40939	0	0	2.43944	0	0	2.1622	18.031	0.210141
AACTCATA	0.0776557	0.698376	0.624494	0.550244	1	0.0497487	1	0.284723	1	1	0.0590113	0.792438	1	1	0.656887	0.447246	1	1	1	1	1	0.221227	0.717199	0.319181	2.55547	0.358998	0.470814	0.597393	0	3.00077	0	1.25624	0	0	2.83003	0.232641	0	0	0.420243	0.804647	0	0	0	0	0	1.50857	0.332402	1.142	3.53575	0.210172
CCAGAAG	0.824487	0.858206	0.731189	0.573973	0.16319	0.547689	0.718778	0.507406	0.435173	0.699455	0.286474	0.679649	0.978648	0.983226	0.627765	0.0272362	0.515302	0.835157	0.769826	0.216941	0.0420418	0.658671	0.0516324	0.418371	0.192994	0.152911	0.313083	0.555173	1.81284	0.602048	0.330203	0.678444	0.832012	0.357454	1.25011	0.386179	0.0215833	0.0169163	0.465589	3.60321	0.663002	0.180136	0.261591	1.52813	3.16909	0.417531	2.96361	0.871387	19.6261	0.210172
AAACACTC	0.787463	1	1	0.536118	0.427367	0.293121	1	0.275387	1	0.0760582	0.574653	0.443934	1	0.765319	1	1	1	1	1	1	0.390774	1	1	0.570246	0.238939	0	0	0.623401	0.850112	1.22717	0	1.28958	0	2.57626	0.553989	0.812079	0	0.267463	0	0	0	0	0	0	0.939626	0	0	0.561687	6.95122	0.210173
ACATTATG	0.167417	0.651064	0.210999	0.504363	0.399175	0.271663	1	1	1	1	1	1	0.834711	0.379857	0.609237	0.0948099	0.378418	1	0.220471	1	0.364184	1	0.670267	0.0989147	1.78727	0.429147	1.5559	0.684459	0.918355	1.30319	0	0	0	0	0	0	0.18067	0.96796	0.495548	2.35588	0.971756	0	1.51199	0	1.0101	0	0.400079	2.3135	21.7847	0.210174
CCTTTTC	0.718983	0.627272	0.552425	0.340468	0.396714	0.740891	0.839095	0.00747613	0.866892	0.443969	0.0978019	0.79685	0.96054	0.919628	0.88743	0.618584	0.753093	0.925442	0.879416	0.0731282	0.722674	0.614806	0.894777	0.850289	0.329918	0.466375	0.593438	1.07743	0.92454	0.299902	0.175431	4.89604	0.142841	0.812001	2.32481	0.227089	0.0402597	0.083786	0.119426	0.480322	0.283567	0.0774838	0.128497	2.61554	0.324797	0.486449	0.111181	0.162179	6.63844	0.210185
AATTGGCT	0.218421	0.118821	0.626521	0.552225	0.441868	0.304313	1	1	0.49027	1	1	0.466796	0.336177	0.780459	1	1	1	1	0.248061	0.276734	0.404506	0.223009	0.719166	0.865832	1.52133	2.13014	0.467573	0.5938	0.816744	1.1897	0	0	0.712799	0	0	0.761863	1.09012	0.247873	0	0	0	0	1.39408	1.2847	0.905089	1.50054	0.329663	0.144064	23.3378	0.210188
AATCTT	0.569482	0.0527301	0.962385	0.966325	0.265721	0.421505	0.907994	0.955706	0.988252	0.692752	0.0586851	0.941431	0.84479	0.856666	0.621577	0.54202	0.846934	0.820754	0.421756	0.590632	0.552723	0.0586851	0.514817	0.180432	0.563028	2.94257	0.0383407	0.0342551	1.32531	0.863924	0.0965175	0.0453049	0.0118176	0.367083	2.83557	0.0603542	0.168667	0.154707	0.475495	0.612452	0.166133	0.197532	0.863328	0.526562	0.592898	2.83557	0.663944	1.7124	23.1755	0.210191
CACGCGA	0.0854855	0.519347	1	1	1	1	1	1	0.624196	0.501611	0.0401789	0.397919	0.177184	0.372762	0.459649	0.211567	0.546372	0.398401	1	1	1	1	0.276226	0.786651	2.45941	0.655183	0	0	0	0	0	0	0.471291	0.68993	3.21441	0.921507	1.73057	0.986815	0.777292	1.55321	0.604455	0.920296	0	0	0	0	1.28654	0.239971	12.7227	0.2102
CGTTAC	0.322875	0.827902	0.979709	0.949767	0.968799	0.884378	0.768684	0.584212	0.544627	0.523997	0.405256	0.418992	0.0484118	0.368311	0.585885	0.447525	0.828426	0.875117	0.220877	0.562577	0.34481	0.249836	0.742431	0.819281	1.13049	0.18886	0.0204997	0.0515386	0.0316981	0.122871	0.263075	0.537491	0.607654	0.646269	0.903236	0.869903	3.02801	0.998828	0.534632	0.804023	0.188228	0.133398	1.51015	0.575227	1.06476	1.38695	0.297825	0.199328	14.3127	0.210209
AGGATTTC	0.172241	0.0686221	0.104149	0.429514	0.657028	1	1	1	0.346243	1	1	0.548762	0.889964	0.296163	0.583556	0.29434	0.631666	1	0.093592	0.448163	0.613725	0.484345	0.902748	0.708087	1.75886	2.67914	2.26193	0.845101	0.420029	0	0	0	1.06061	0	0	0.60009	0.116574	1.21685	0.538615	1.22302	0.459395	0	2.36881	0.802598	0.488208	0.724958	0.102312	0.345188	22.2704	0.210221
ATCTGTC	0.306688	0.535172	0.442067	0.0134378	0.432309	0.762161	0.851632	0.458346	0.225376	0.88053	0.49266	0.187607	0.665229	0.690141	0.690143	0.65197	0.208795	0.483802	0.352116	0.918781	0.749152	0.0129059	0.729711	0.311842	1.18192	0.625167	0.816294	4.30968	0.838615	0.271597	0.160601	0.780131	1.48999	0.127231	0.707936	1.67341	0.407624	0.370859	0.370856	0.427757	1.5664	0.72608	1.04379	0.0847075	0.288813	4.35007	0.315107	1.16526	0.10215	0.210221
AAAGAA	0.0721686	0.878641	0.05414	0.492234	0.536496	0.104992	0.835594	0.302516	0.911063	0.65956	0.271347	0.38127	0.987345	0.977201	0.296614	0.703412	0.930493	0.377277	0.758769	0.679879	0.240845	0.63822	0.593173	0.834566	2.62875	0.129379	2.91618	0.708801	0.622696	2.25387	0.179612	1.19562	0.0931432	0.416182	1.30436	0.964247	0.0127358	0.0230629	1.21532	0.351812	0.0720407	0.974776	0.276058	0.38584	1.4236	0.449072	0.522269	0.180843	2.38247	0.210225
CGCTCGCC	0.814049	0.35352	1	1	1	1	0.22563	1	1	0.392226	0.235522	1	0.882327	0.0726444	0.304729	0.125969	0.431778	1	0.256272	1	1	0.235522	0.73257	0.342942	0.205735	1.03982	0	0	0	0	1.48886	0	0	0.935917	1.44595	0	0.125193	2.62218	1.18833	2.07172	0.839844	0	1.36152	0	0	1.44595	0.311196	1.07019	14.5647	0.210228
AGTATTCC	1	0.0492601	1	1	1	1	1	1	1	1	0.45639	0.291176	0.754523	0.274949	0.519628	1	1	1	0.176623	1	1	0.123579	0.0559381	0.745695	0	3.01064	0	0	0	0	0	0	0	0	0.784408	1.23383	0.28167	1.29117	0.654642	0	0	0	1.73374	0	0	2.09087	2.88351	0.293439	20.6245	0.210229
CCCCGTAA	1	1	0.334675	0.282812	0.214371	1	1	1	0.031777	1	1	0.139108	1	1	0.359182	1	1	1	1	1	1	0.30923	1	1	0	0	1.0946	1.26297	1.54005	0	0	0	3.44901	0	0	1.9725	0	0	1.02393	0	0	0	0	0	0	1.17367	0	0	6.82057	0.210235
CAATCAC	0.679799	0.6185	0.459327	0.0633195	0.338457	0.367848	0.58853	0.334296	0.693035	0.822591	0.615435	0.659028	0.737538	0.972167	0.736253	0.35109	1	0.123651	1	1	0.845801	0.207098	0.0797344	0.565518	0.385958	0.480458	0.777993	2.75956	1.08336	1.00009	0.530127	1.09573	0.366675	0.195296	0.485426	0.416989	0.304438	0.0282277	0.306181	1.04671	0	2.09029	0	0	0.167471	1.57456	2.52905	0.570013	0.896651	0.210239
ACACTTCT	1	0.70821	0.634529	0.560074	0.0214346	1	1	1	0.149588	0.387398	0.599026	0.80127	0.620181	1	0.298271	1	1	1	1	1	1	0.599026	0.139365	0.334036	0	0.345015	0.454872	0.579686	3.84275	0	0	0	1.89987	0.948303	0.51245	0.221557	0.477744	0	1.20975	0	0	0	0	0	0	0.51245	1.97066	1.09651	4.12128	0.21024
AAGATATA	0.387186	0.36097	0.453384	0.144246	0.181196	1	1	1	1	0.341457	0.392456	0.764221	0.595649	0.89815	0.511611	0.782767	0.751924	1	0.518188	0.563852	1	0.898751	0.624114	0.0687968	0.94885	1.01896	0.791016	1.93624	1.70818	0	0	0	0	1.07453	0.935331	0.268898	0.518104	0.107418	0.670191	0.24492	0.28512	0	0.657417	0.572963	0	0.106749	0.471422	2.6766	1.39893	0.210243
TATCCAGA	0.419909	1	0.420932	0.326744	1	0.413164	1	1	0.628377	1	1	0.672097	1	0.892172	0.0722382	0.0558791	1	0.0915261	1	1	0.533007	0.374565	1	0.0744316	0.867717	0	0.865284	1.11858	0	0.883911	0	0	0.464615	0	0	0.397353	0	0.114096	2.62779	2.88456	0	2.39113	0	0	0.629221	0.98199	0	2.59787	18.3749	0.210256
CCAGCGC	0.561258	0.340113	0.697816	0.863951	0.764912	0.221879	1	0.198493	0.812319	0.328018	0.00619269	0.745763	0.882184	0.312679	0.491065	0.772355	0.74109	1	0.507279	0.186914	1	1	0.37614	0.545737	0.577575	1.07848	0.3598	0.146239	0.267994	1.50562	0	1.617	0.207862	1.11469	5.08439	0.293347	0.125355	1.16258	0.711179	0.258311	0.299633	0	0.678694	1.67711	0	0	0.977794	0.605618	9.22274	0.210257
ATCCGGCT	1	0.464043	0.399319	1	1	1	1	1	1	1	0.370447	0.196547	0.655729	0.1845	0.426866	1	0.245478	1	0.137174	1	1	1	1	1	0	0.767778	0.917995	0	0	0	0	0	0	0	0.993045	1.62685	0.422008	1.69011	0.851285	0	1.40455	0	1.98651	0	0	0	0	0	13.9717	0.210263
AGAACCCT	0.62782	0.796168	1	0.65365	0.17725	0.380503	0.277424	0.358948	1	1	1	0.15398	0.284456	0.318918	0.0530085	1	1	1	1	1	1	0.692727	0.496557	0.929403	0.465502	0.227945	0	0.425183	1.73019	0.966261	1.28221	1.02458	0	0	0	1.87093	1.25718	1.14282	2.9373	0	0	0	0	0	0	0.367119	0.700057	0.0732128	9.42079	0.210271
CACCGCG	0.723804	0.769153	0.666019	0.847062	0.744073	1	0.437537	1	1	0.673908	0.61378	0.708497	0.515433	0.971086	0.0121296	0.751707	0.719731	0.192068	1	1	1	0.61378	0.562673	0.844033	0.323235	0.262465	0.406437	0.165981	0.295616	0	0.826594	0	0	0.394662	0.488119	0.344609	0.662748	0.0293402	4.41211	0.285409	0.328878	1.64991	0	0	0	0.488119	0.575057	0.169564	14.3264	0.210274
TGAAAGGC	1	0.554398	1	0.416602	0.00701373	1	1	1	0.363626	1	1	1	0.400419	1	0.161753	1	1	1	1	1	1	1	1	0.740037	0	0.589872	0	0.875624	4.95989	0	0	0	1.01163	0	0	0	0.915244	0	1.82168	0	0	0	0	0	0	0	0	0.301055	5.26821	0.210287
TCCGCCCC	0.232237	0.712054	0.268171	0.563946	0.45251	0.312596	1	0.0465411	0.501484	1	1	0.804697	0.625961	0.461905	0.302579	0.45979	1	1	1	1	1	1	0.730697	0.87444	1.46	0.339602	1.31613	0.572797	0.792945	1.16284	0	3.06742	0.690184	0	0	0.217289	0.468467	0.772396	1.19541	0.776985	0	0	0	0	0	0	0.313756	0.134172	5.78532	0.210296
GCATCACC	0.757109	0.281593	1	1	1	1	1	1	0.444951	0.342218	0.0431753	0.748718	0.834711	0.14594	1	0.405939	0.378418	0.263371	0.220471	1	0.364184	1	1	0.25428	0.278248	1.26729	0	0	0	0	0	0	0.809791	1.07231	3.14249	0.289393	0.18067	1.92456	0	0.901552	0.971756	1.33419	1.51199	0	1.0101	0	0	1.36932	14.0434	0.210319
ACAAGCCA	0.767677	1	1	1	0.0962016	1	1	1	1	1	1	0.414619	0.0388554	0.155614	1	1	0.0855569	1	1	0.253176	0.37317	0.191153	0.315036	1	0.264386	0	0	0	2.34131	0	0	0	0	0	0	0.880395	3.24791	1.86038	0	0	2.45857	0	0	1.37367	0.985721	1.65468	1.15507	0	15.8703	0.210322
CAACTAC	0.76428	0.344578	0.223944	0.59181	0.42233	0.0586561	1	1	0.814433	0.698346	0.177896	0.547321	0.748914	0.724119	0.746247	0.774626	1	1	1	0.555044	0.726279	0.893007	0.823248	0.959719	0.268821	1.06543	1.49636	0.52457	0.861968	2.83606	0	0	0.205263	0.359041	1.72656	0.60272	0.289131	0.3228	0.292699	0.255375	0	0	0	0.588708	0.319821	0.113161	0.194498	0.0411147	5.03535	0.210325
ATCCAAGC	1	0.669063	0.594926	0.521557	1	1	1	1	0.461147	1	1	1	0.84902	0.40306	0.257234	1	1	1	1	0.00312655	1	1	1	0.841665	0	0.401877	0.519318	0.650937	0	0	0	0	0.774038	0	0	0	0.163673	0.90867	1.35777	0	0	0	0	5.76783	0	0	0	0.172373	18.2675	0.210336
AGATGCG	0.519721	0.772555	0.669819	0.559352	0.746567	0.205169	0.110217	1	0.0197481	0.305813	0.617649	0.712999	0.521681	0.686166	0.456464	0.754181	0.722281	0.561148	0.488842	0.533541	0.70481	0.343346	0.796936	0.323108	0.654463	0.258052	0.400748	0.580976	0.29227	1.58392	2.2053	0	3.9247	1.18478	0.481835	0.338275	0.650699	0.376636	0.784245	0.282123	0.325341	0.577771	0.715716	0.628219	0.349827	1.06902	0.226981	1.12977	6.87832	0.210338
ACTTGAAT	0.403474	0.0925487	0.755515	0.683085	0.565708	0.404859	0.296825	0.382385	0.0704844	1	0.721646	0.388675	0.9475	1	1	0.206828	1	1	1	1	0.0369547	0.0383478	0.837382	0.543365	0.907643	2.38002	0.280356	0.381136	0.569677	0.904216	1.21461	0.961327	2.65236	0	0.326221	0.945012	0.0539283	0	0	1.57587	0	0	0	0	3.29806	3.26106	0.177475	0.609974	0.544579	0.210343
CAGGTGCC	1	1	1	1	0.178586	1	0.0797069	1	0.203343	1	1	1	0.500979	0.400401	1	1	1	1	1	1	1	1	1	0.492176	0	0	0	0	1.72269	0	2.5294	0	1.59286	0	0	0	0.691191	0.915289	0	0	0	0	0	0	0	0	0	0.708919	6.6275	0.210347
CCTTCTTC	0.792345	0.903847	0.635089	0.27722	0.838926	0.601131	0.395315	0.280486	0.724322	0.494677	0.876327	0.0266618	0.699736	0.209711	0.983813	0.41491	0.349084	0.581073	0.202874	0.84163	0.947583	0.548341	0.923896	0.669149	0.232758	0.101095	0.45399	1.28294	0.175633	0.508942	0.928072	1.27123	0.322519	0.70385	0.132016	3.62452	0.357052	1.56202	0.0163194	0.879694	1.05244	0.542879	1.59517	0.172415	0.0538407	0.600858	0.0791558	0.401749	11.32	0.210356
CAGTGCCC	0.469975	1	0.320214	1	1	1	0.00414379	1	0.232096	1	0.295613	1	0.554031	0.447997	1	1	1	1	1	1	0.183841	0.295613	0.392078	1	0.755076	0	1.13877	0	0	0	5.48614	0	1.4606	0	1.2187	0	0.590535	0.802969	0	0	0	0	0	0	1.69368	1.2187	0.936294	0	5.15415	0.210357
GCAATGAC	1	1	1	1	1	0.265837	1	1	1	1	1	0.739841	1	0.138353	0.23136	0.0908503	1	0.257689	1	1	1	1	0.292191	0.508348	0	0	0	0	0	1.32487	0	0	0	0	0	0.30132	0	1.97795	1.46378	2.39854	0	1.356	0	0	0	0	1.23035	0.676589	15.1219	0.210369
AGCCGGGA	0.662593	1	1	0.0167765	0.323706	0.216017	0.152227	1	1	0.275007	1	1	0.400419	0.638297	0.513935	1	0.0513303	1	1	1	1	1	1	0.740037	0.411594	0	0	4.08778	1.12792	1.5324	1.88238	0	0	1.29096	0	0	0.915244	0.448952	0.665658	0	2.96947	0	0	0	0	0	0	0.301055	5.82557	0.210391
CTCGCAAC	1	1	0.43081	1	0.283714	1	1	1	1	1	1	0.0623955	1	0.580024	0.459601	1	1	0.181438	1	1	0.0353645	0.0926133	1	0.317633	0	0	0.842088	0	1.25979	0	0	0	0	0	0	2.77426	0	0.544686	0.777397	0	0	1.70684	0	0	3.34205	2.37932	0	1.14686	19.1517	0.210401
CTATCTCG	0.803836	0.702348	1	1	1	1	0.0247644	0.287369	1	0.0828847	0.224794	0.469617	0.874046	0.448189	1	0.450859	1	0.296594	1	1	0.09468	0.593064	1	1	0.21836	0.353326	0	0	0	0	3.69835	1.24699	0	2.4903	1.49257	0.755838	0.134622	0.80254	0	0.796601	0	1.21539	0	0	2.35725	0.522453	0	0	9.23819	0.210407
AGGCCATA	0.0574887	0.477982	0.0987232	0.0697322	1	1	0.124366	1	0.304741	1	1	1	0.670896	1	0.114273	0.274962	0.254405	1	1	1	1	1	1	0.293612	2.85617	0.738182	2.31544	2.66309	0	0	2.08453	0	1.18829	0	0	0	0.399141	0	2.16916	1.29112	1.36883	0	0	0	0	0	0	1.2255	2.28626	0.210413
CATTACTC	0.435581	0.669063	0.594926	1	0.414376	1	1	1	1	0.355933	1	0.765583	0.290527	0.751224	0.627277	1	1	1	1	0.257153	0.378503	0.0486513	0.32262	0.548106	0.831075	0.401877	0.519318	0	0.880982	0	0	0	0	1.03301	0	0.267118	1.23606	0.286051	0.466367	0	0	0	0	1.35808	0.971531	3.02308	1.13128	0.601287	21.1857	0.210415
CGATTTGA	0.250343	0.851994	1	0.360135	0.0634683	0.11046	1	1	0.656387	1	1	0.237153	0.405352	0.690082	0.818241	1	0.578025	1	1	1	0.560326	0.757674	0.321313	0.387053	1.38492	0.160176	0	1.02128	2.75721	2.2031	0	0	0.421005	0	0	1.43905	0.902999	0.370945	0.200598	0	0.548138	0	0	0	0.579237	0.277502	1.13534	0.949194	3.29304	0.21043
ATAGTACG	0.394868	1	1	1	1	1	1	1	1	0.138158	1	1	1	1	1	0.168771	1	1	0.0846112	1	1	1	0.0593657	0.128814	0.929204	0	0	0	0	0	0	0	0	1.97936	0	0	0	0	0	1.77921	0	0	2.46969	0	0	0	2.82404	2.04939	20.1514	0.210449
CCCAAGCA	1	0.585616	0.161095	0.444179	1	0.232975	1	1	1	1	0.138238	0.685154	0.190316	0.0253037	1	1	1	1	1	1	1	1	1	0.769677	0	0.535091	1.82576	0.811528	0	1.45682	0	0	0	0	1.97878	0.378112	1.65907	3.6768	0	0	0	0	0	0	0	0	0	0.261784	9.47578	0.210462
AATGAACC	0.467902	1	0.618342	0.183831	0.110181	1	0.214007	1	0.482658	0.374335	1	0.786952	1	1	0.650743	1	0.412754	1	1	1	0.397678	0.582934	0.126934	1	0.759496	0	0.480714	1.69374	2.20563	0	1.54175	0	0.728447	0.982604	0	0.239588	0	0	0.42964	0	0.884904	0	0	0	0.922113	0.539681	2.06409	0	2.50821	0.210506
AGCGGGGA	0.739199	0.0783138	1	1	0.383588	1	1	0.243878	1	0.0595275	0.523786	0.73065	0.092202	0.0375071	1	1	1	0.251964	1	0.235704	0.349543	1	1	1	0.302188	2.54703	0	0	0.958186	0	0	1.41109	0	2.82132	0.646672	0.313821	2.38377	3.28323	0	0	0	1.37847	0	1.44518	1.05113	0	0	0	11.4201	0.21051
TCATAACA	0.848545	0.163875	0.315585	0.237995	1	0.344785	1	0.324696	0.183176	0.10607	0.64721	1	0.426552	1	0.714433	1	0.469634	1	0.282652	0.314422	0.453373	0.276855	0.772311	0.0301112	0.164232	1.80865	1.15333	1.43551	0	1.06483	0	1.12487	1.69731	2.24366	0.435084	0	0.852021	0	0.336266	0	0.755802	0	1.26354	1.15702	0.79104	1.28426	0.258368	3.50286	1.2437	0.210512
CGATACCG	0.377443	0.624727	1	1	0.377644	0.255531	1	1	1	1	1	1	1	0.708592	0.583019	1	1	1	1	1	1	1	0.27436	0.0812634	0.974336	0.470441	0	0	0.973803	1.36441	0	0	0	0	0	0	0	0.344475	0.539536	0	0	0	0	0	0	0	1.29331	2.51006	0.475837	0.210522
TCGTCAA	0.843347	0.746489	0.750526	0.595666	0.176343	0.562659	1	0.832191	0.128855	0.228691	0.0383087	0.913145	0.614903	0.795475	0.919262	0.818519	0.143639	0.542715	1	0.500958	0.753384	0.486357	0.896391	0.813521	0.170377	0.292374	0.286981	0.518075	1.73532	0.575082	0	0.183693	2.04907	1.47538	3.26208	0.0908606	0.486291	0.228816	0.0841841	0.200259	1.94045	0.611171	0	0.691233	0.28318	0.720812	0.109379	0.206384	9.33225	0.210544
CACAAGCA	1	0.606951	0.533792	0.463424	1	1	1	0.229772	1	0.310315	1	0.344581	0.213149	1	0.20144	1	1	0.237467	1	0.221999	0.00747868	1	0.256512	1	0	0.499307	0.627749	0.769113	0	0	0	1.47067	0	1.17017	0	1.06543	1.54576	0	1.60226	0	0	1.43773	0	1.50508	4.8957	0	1.36058	0	18.0324	0.210552
TACGGCTC	0.426101	0.338433	1	1	1	1	1	1	1	1	0.264001	1	1	1	1	1	1	0.113031	1	0.105115	1	0.264001	1	0.497708	0.853079	1.08343	0	0	0	0	0	0	0	0	1.3318	0	0	0	0	0	0	2.18009	0	2.2527	0	1.3318	0	0.697742	19.8737	0.210568
CCAAAACG	0.0565219	1	0.216868	0.510881	0.09425	0.276005	1	1	1	1	0.548821	0.755179	0.840229	0.388604	0.616102	1	0.383968	0.267606	1	0.250513	0.0770449	1	1	0.832684	2.87313	0	1.52847	0.671619	2.3618	1.28734	0	0	0	0	0.599983	0.2808	0.174081	0.945194	0.484343	0	0.957196	1.31824	0	1.38424	2.56337	0	0	0.183101	23.0119	0.210569
CAGAGAAA	0.915676	0.755415	0.792592	0.0194587	0.450077	0.458008	0.279292	0.420218	0.946457	0.875428	0.735506	0.352045	0.372437	0.622805	0.839013	0.243255	1	0.781273	1	1	0.651072	0.897275	0.790427	0.856585	0.0880927	0.280488	0.232447	3.93946	0.798337	0.780869	1.2755	0.866982	0.0550297	0.133042	0.307197	1.044	0.987687	0.473522	0.175529	1.41365	0	0.246831	0	0	0.429135	0.108393	0.235182	0.154802	5.76508	0.210576
TCTTACGC	1	1	1	1	1	1	1	1	1	1	1	0.480096	0.573648	0.46597	1	1	1	1	1	1	1	1	0.0971784	0.00998884	0	0	0	0	0	0	0	0	0	0	0	0.733769	0.555739	0.763634	0	0	0	0	0	0	0	0	2.33121	4.60629	22.1394	0.210578
TACATGA	0.168053	0.0411213	0.174555	0.818629	0.182378	1	0.241949	0.371428	0.479132	0.847354	0.67056	0.565426	0.898927	0.69313	0.593309	0.671719	0.0554314	1	1	0.719175	0.318069	0.67056	0.720894	0.651302	1.78348	3.19123	1.74552	0.200124	1.70167	0	1.41903	0.9904	0.735779	0.165637	0.399642	0.570176	0.106553	0.366538	0.52204	0.397915	2.89261	0	0	0.329651	1.14549	0.399642	0.327263	0.428782	1.37587	0.210583
CGGAGGAA	0.839435	0.224053	0.591666	0.0781903	1	1	0.394178	1	1	0.62317	0.539175	0.0148352	0.235127	0.19032	0.639556	0.702802	0.669731	1	0.111137	1	1	1	0.924602	0.913782	0.175026	1.49587	0.524813	2.54861	0	0	0.930953	0	0	0.472936	0.617715	4.21075	1.44763	1.65905	0.446981	0.35268	0.400879	0	2.19699	0	0	0	0.0783919	0.0901632	10.7643	0.210599
TCTGGAC	0.0137202	0.17071	0.989255	0.289235	0.262568	0.811784	0.67804	0.449047	0.955029	0.362911	0.103924	0.411124	0.315859	0.813705	0.865832	0.502315	0.707554	0.800216	0.366771	0.774902	0.199651	0.769921	0.927744	0.115886	4.28889	1.76779	0.0108031	1.24052	1.33725	0.208521	0.388549	0.800628	0.0460136	1.0136	2.2641	0.88886	1.15246	0.206157	0.144064	0.688528	0.345941	0.222874	1.00302	0.255019	1.61118	0.261467	0.0749994	2.15515	1.09421	0.210605
ATTACAAA	0.159973	0.0193696	0.654414	0.840748	0.736447	0.563835	1	1	0.785819	0.294184	0.601999	0.147805	0.845875	0.667402	0.701159	0.744143	0.123706	1	0.134198	0.164831	1	0.142853	0.783677	0.665819	1.83275	3.94405	0.424015	0.173463	0.305918	0.572994	0	0	0.241029	1.22355	0.507499	1.91186	0.167384	0.404363	0.355021	0.295522	2.08985	0	2.00844	1.80283	0	1.94594	0.243758	0.406737	20.9098	0.210614
ATAATGAA	0.522047	0.282903	0.070648	0.910643	0.82673	0.0899435	0.522941	0.636795	0.868082	0.763375	1	0.500543	0.56954	0.828476	0.618821	0.0981403	1	0.650672	0.575556	1	0.454968	0.0482492	0.518001	0.380854	0.649998	1.26265	2.65005	0.0936043	0.190277	2.40857	0.648287	0.451307	0.141469	0.270006	0	0.692062	0.562926	0.188167	0.479939	2.32136	0	0.42975	0.552419	0	0.787528	3.03138	0.657778	0.965339	23.6096	0.210632
GCTGGGAC	1	0.568866	0.149919	0.0186206	1	1	1	1	0.375263	1	0.46432	1	0.419807	1	1	1	0.31611	1	1	0.202414	0.0504862	1	0.587933	0.753952	0	0.56411	1.89766	3.98349	0	0	0	0	0.980128	0	0.767181	0	0.86796	0	0	0	1.15167	0	0	1.59744	2.98606	0	0.531142	0.282427	23.7573	0.210678
TTTCAAAA	0.457801	0.993748	0.205593	0.316493	0.858949	0.348556	0.771011	0.306559	0.755339	0.943334	0.766476	0.95459	0.993296	0.876892	0.998403	0.452673	0.384139	0.876899	0.81856	0.566292	0.582295	0.411448	0.309164	0.182601	0.781321	0.00627163	1.58186	1.15045	0.152046	1.05396	0.260053	1.18235	0.280589	0.0583349	0.265952	0.0464734	0.00672657	0.131371	0.00159828	0.792585	0.956751	0.131363	0.200209	0.568645	0.540778	0.888073	1.17388	1.70045	0.123615	0.21068
TTTAGCAA	0.379784	0.226803	1	0.668689	0.551477	0.0871544	1	1	0.233947	0.138717	0.707538	0.886251	0.534146	0.614104	0.772105	0.559398	1	1	1	1	0.509685	1	0.825553	1	0.968153	1.48367	0	0.402436	0.595155	2.44007	0	0	1.45266	1.97532	0.345964	0.120755	0.627086	0.487591	0.258635	0.580894	0	0	0	0	0.673962	0	0.191702	0	6.1165	0.210688
TCAAAA	0.660432	0.282518	0.198772	0.274104	0.249491	0.476627	0.353783	0.981686	0.674798	0.970763	0.35794	0.954154	0.264339	0.776118	0.99992	0.0101463	0.788949	0.986878	0.247305	0.170044	0.887839	0.452241	0.168089	0.0606595	0.414861	1.26401	1.6156	1.29425	1.38833	0.741021	1.03907	0.0184838	0.393342	0.0296729	1.02739	0.0469302	1.33052	0.253451	8.00032e-05	4.59065	0.237054	0.0132089	1.39713	1.7717	0.118965	0.79354	1.78326	2.80248	21.5677	0.210694
ATCATTCG	0.805577	1	1	0.0472963	0.445439	1	0.0250147	1	1	0.384158	0.226581	0.47243	0.342272	0.784093	0.662924	1	1	1	1	1	0.0955477	0.595062	0.365148	1	0.216196	0	0	3.05132	0.808695	0	3.68829	0	0	0.956701	1.48465	0.749866	1.07215	0.243228	0.411095	0	0	0	0	0	2.34813	0.51909	1.00745	0	5.36096	0.210706
CCAGGTCA	0.702019	0.593748	0.00638559	0.451474	1	1	0.0142488	1	1	1	0.143207	0.328976	1	0.678012	1	0.359527	0.334226	0.230117	1	1	0.321203	0.029297	0.612953	0.77716	0.353795	0.5213	5.05371	0.795237	0	0	4.25108	0	0	0	1.94346	1.11177	0	0.38859	0	1.02297	1.09594	1.46917	0	0	1.13568	3.53027	0.489467	0.252109	1.35184	0.210724
CGATGTGC	1	1	0.386246	1	1	0.0138749	1	0.153803	1	1	1	1	0.639868	0.172753	1	1	1	1	1	1	1	1	0.130618	1	0	0	0.951281	0	0	4.27767	0	1.87208	0	0	0	0	0.446493	1.75589	0	0	0	0	0	0	0	0	2.03548	0	5.18828	0.210726
TGCGCGC	0.483978	0.858757	0.798	1	0.612123	1	0.329594	0.421429	0.665256	0.0414975	0.765938	0.112222	0.645604	1	0.517924	0.620201	0.217772	0.108147	1	0.0949402	0.0504263	0.765938	0.607868	0.835406	0.725716	0.152269	0.225647	0	0.490822	0	1.10989	0.864104	0.407583	3.18212	0.266654	2.18728	0.437569	0	0.657927	0.477712	1.52431	2.22426	0	2.35451	2.98724	0.266654	0.497798	0.179837	15.0866	0.210726
TTTACCAA	0.654145	0.0848884	1	0.302636	1	1	1	0.37311	0.607009	1	0.710414	0.888221	0.539499	0.877719	1	1	0.529688	1	1	1	0.512487	0.710414	1	0.0599015	0.424426	2.46642	0	1.19522	0	0	0	0.985882	0.499212	0	0.341907	0.118535	0.617114	0.130429	0	0	0.635467	0	0	0	0.66848	0.341907	0	2.81505	0.711208	0.210763
ATGAGCG	0.674848	1	0.351131	0.514288	0.716858	0.543937	1	1	0.423249	0.645656	0.855543	0.436958	0.0754706	0.630948	0.403726	0.36455	0.324161	0.170846	0.122781	1	0.674244	0.855543	0.13582	0.427596	0.393268	0	1.0466	0.664972	0.332878	0.608922	0	0	0.859795	0.437488	0.156019	0.827918	2.58401	0.460532	0.907019	1.00909	1.12651	1.76699	2.09735	0	0.394163	0.156019	1.99642	0.849576	16.221	0.210764
ATGAGACG	0.83292	1	0.663071	0.58831	0.474887	1	1	1	1	1	0.627562	0.518817	0.0777009	0.0863143	0.695195	1	0.451846	1	0.270148	1	0.435926	1	0.754092	0.891251	0.182818	0	0.410873	0.530501	0.744678	0	0	0	0	0	0.465913	0.656204	2.55489	2.44976	0.363563	0	0.794414	0	1.30879	0	0.830283	0	0.282241	0.115129	13.6139	0.210773
TTGTGACA	0.447456	0.677713	0.6036	1	1	1	1	1	1	1	0.568334	0.435221	0.574656	1	1	0.428831	0.400325	1	0.234985	1	1	0.0515112	0.332699	0.848503	0.804177	0.389031	0.504844	0	0	0	0	0	0	0	0.565046	0.831901	0.553984	0	0	0.846692	0.915479	0	1.44823	0	0	2.96596	1.10052	0.164282	19.4894	0.210773
ATAGTCAG	0.111318	1	0.157352	0.439262	1	0.229918	1	1	1	1	1	1	0.435088	1	1	1	1	1	1	1	1	0.474716	1	1	2.19536	0	1.84927	0.822659	0	1.47003	0	0	0	0	0	0	0.832207	0	0	0	0	0	0	0	0	0.745039	0	0	1.8876	0.210788
CCTGCCAG	1	0.194999	1	1	0.325862	1	0.15337	1	0.365971	0.276909	1	1	1	1	1	1	1	1	1	1	1	0.453721	1	0.154418	0	1.63476	0	0	1.12128	0	1.8749	0	1.0052	1.28407	0	0	0	0	0	0	0	0	0	0	0	0.790273	0	1.86809	3.48861	0.210839
CGCGGCGA	0.504667	0.717727	0.6443	0.204354	0.123614	1	0.227727	1	1	0.395427	0.60877	0.0254867	0.169378	0.79634	0.309034	0.465081	1	1	0.0352475	1	1	1	1	1	0.683856	0.331666	0.439591	1.5879	2.09059	0	1.47961	0	0	0.927789	0.496315	3.6696	1.77562	0.227729	1.1743	0.765544	0	0	3.34536	0	0	0	0	0	10.4153	0.210857
TACGATCC	1	1	1	1	1	1	1	1	1	1	1	0.423394	0.512069	0.410235	1	0.0184055	1	1	1	1	1	1	0.357432	0.503181	0	0	0	0	0	0	0	0	0	0	0	0.859452	0.669296	0.891025	0	3.99511	0	0	0	0	0	0	1.02881	0.686805	14.9437	0.210859
TAGTACAA	0.634557	0.527135	1	1	1	1	1	1	1	1	1	1	1	1	0.487479	1	1	1	1	0.182357	1	0.106244	0.545797	0.712991	0.454828	0.640299	0	0	0	0	0	0	0	0	0	0	0	0	0.718508	0	0	0	0	1.70179	0	2.24202	0.605508	0.338286	20.741	0.210878
AGAGATGC	0.69856	1	1	1	1	1	0.310111	0.398297	1	0.514663	0.740275	0.0890199	0.596006	0.898324	0.478889	0.592923	0.19508	0.409939	1	1	1	0.740275	0.852619	0.803614	0.358734	0	0	0	0	0	1.17082	0.920557	0	0.664243	0.300734	2.4189	0.517505	0.107224	0.736286	0.522691	1.63435	0.891747	0	0	0	0.300734	0.159442	0.218636	12.0642	0.210884
CGGGCGC	0.70983	0.551017	1	0.710053	0.592856	0.10542	0.315731	1	0.274658	1	0.747877	0.0953683	0.61062	0.903318	0.0826128	0.23063	1	0.416758	1	1	1	0.747877	0.579431	0.954731	0.34273	0.59599	0	0.342416	0.522804	2.2498	1.15286	0	1.29223	0	0.290517	2.35001	0.49328	0.101681	2.49359	1.46694	0	0.87525	0	0	0	0.290517	0.545709	0.0463257	10.1116	0.210897
TAAGTTCC	0.656553	1	0.137096	0.411446	1	0.212895	1	1	1	1	1	0.64763	0.392579	0.63224	1	1	1	1	1	1	1	1	0.0517265	0.380574	0.420752	0	1.98707	0.888077	0	1.54696	0	0	0	0	0	0.434436	0.935017	0.458486	0	0	0	0	0	0	0	0	2.96179	0.966075	1.05359	0.210913
CAGTCAC	0.983333	0.95246	0.444945	1	0.770983	1	0.463312	1	0.502625	0.335705	0.182716	0.756444	0.253927	0.730999	0.751732	0.438889	0.747336	0.587028	0.157193	0.559068	0.00894005	0.655929	0.827948	0.738822	0.0168075	0.0487072	0.809805	0	0.260089	0	0.769355	0	0.687911	1.09152	1.69982	0.279127	1.37071	0.313343	0.285375	0.823509	0.29124	0.532683	1.85028	0.581484	4.71721	0.421703	0.188805	0.302698	16.8624	0.210916
CCTATCAG	1	1	0.386246	1	1	1	1	1	1	0.211527	1	1	0.639868	0.528347	1	1	1	1	0.13178	1	1	1	0.130618	0.0181373	0	0	0.951281	0	0	0	0	0	0	1.5534	0	0	0.446493	0.638002	0	0	0	0	2.02662	0	0	0	2.03548	4.00978	21.8749	0.210917
AACACAGG	1	0.491563	1	1	0.279131	1	1	1	0.314914	0.235942	0.394594	0.58825	1	0.0539063	1	1	1	1	1	1	1	1	1	0.676112	0	0.710165	0	0	1.27607	0	0	0	1.15546	1.44417	0.929898	0.530603	0	2.92051	0	0	0	0	0	0	0	0	0	0.391397	9.52445	0.210921
TTCCATCA	0.68968	0.742854	0.6371	0.256022	0.134261	0.552182	0.015618	1	0.775071	1	0.861893	0.969814	0.29533	0.846501	0.90758	0.732816	1	1	0.468056	0.156767	0.0260428	1	0.526467	0.446803	0.371528	0.297256	0.450829	1.36249	2.00797	0.593878	4.15933	0	0.254801	0	0.148624	0.030651	1.21966	0.166644	0.0969736	0.310861	0	0	0.759167	1.85299	3.64801	0	0.641567	0.805637	1.14245	0.210925
AACTTCA	0.453541	0.233876	0.602014	0.402136	0.161884	0.909572	1	0.892638	0.811998	0.819739	1	0.551926	0.550481	0.855442	0.917893	0.326968	1	0.177825	0.848661	0.620914	0.106976	0.829221	0.18158	0.828304	0.79067	1.45296	0.507475	0.910965	1.82088	0.0947811	0	0.113574	0.208257	0.198769	0	0.594341	0.596963	0.156137	0.0856745	1.11789	0	1.72696	0.164095	0.476563	2.23515	0.187269	1.70606	0.188375	21.9315	0.210926
ACTGGGG	1	0.493086	0.887642	1	0.366034	0.553088	1	0.167462	0.435878	0.086883	0.311347	0.863558	0.470861	0.424514	0.908133	0.141531	1	0.540046	1	1	1	0.311347	1	0.448926	0	0.707072	0.119187	0	1.00503	0.592238	0	1.787	0.830393	2.44319	1.16685	0.146694	0.753192	0.85681	0.0963644	1.95524	0	0.616101	0	0	0	1.16685	0	0.800897	9.38685	0.210927
AGTTCAGC	0.307357	1	0.49447	0.426782	1	1	1	1	1	1	1	1	0.055273	0.650115	1	0.338258	1	0.0241692	1	1	1	0.461689	0.218424	0.403576	1.17975	0	0.704269	0.851482	0	0	0	0	0	0	0	0	2.89547	0.430606	0	1.08395	0	3.72268	0	0	0	0.772864	1.52132	0.90739	18.0686	0.210931
ACTCAATC	0.773798	0.669063	0.226682	1	0.414376	1	1	0.265934	0.125979	1	0.559768	0.765583	0.561872	0.161514	0.257234	1	1	1	0.230176	1	0.0811397	0.196422	0.00632164	0.841665	0.256444	0.401877	1.48421	0	0.880982	0	0	1.32451	2.07164	0	0.580233	0.267118	0.576481	1.82316	1.35777	0	0	0	1.46891	0	2.51158	1.62749	5.06378	0.172373	21.1047	0.210935
TCTTCTGC	0.861122	0.478494	0.948492	0.911047	0.247203	1	1	0.0163502	0.596615	0.416517	0.271357	0.325116	0.73154	0.829418	0.393064	0.833909	0.805848	1	1	0.623058	0.196588	0.746432	0.893042	0.710982	0.149519	0.737112	0.0528819	0.0931608	1.39755	0	0	4.11352	0.516483	0.875828	1.30432	1.12357	0.312603	0.187031	0.933783	0.181631	0.21586	0	0	0.473116	1.62665	0.292451	0.113122	0.341108	7.93251	0.210937
CGACGTAC	1	1	1	1	1	1	1	1	0.161307	1	0.208179	0.338149	0.416016	0.0599782	1	1	1	1	1	1	1	1	0.282172	0.40806	0	0	0	0	0	0	0	0	1.82445	0	1.56936	1.08427	0.877032	2.81377	0	0	0	0	0	0	0	0	1.26524	0.896341	11.2001	0.210944
AGCCCTAG	0.732154	0.624727	1	1	0.0809354	1	1	1	1	1	0.00607886	0.72355	0.233591	1	1	1	0.357653	0.247644	1	1	1	1	0.64399	0.804756	0.311764	0.470441	0	0	2.5141	0	0	0	0	0	5.10294	0.323586	1.45418	0	0	0	1.02819	1.39576	0	0	0	0	0.440072	0.217216	10.0969	0.210946
CTGCCACC	1	0.704316	0.260251	1	1	1	1	1	1	1	0.226581	0.797783	0.875466	0.784093	0.0944584	0.452658	1	1	0.032937	1	0.407894	1	1	0.868766	0	0.350528	1.34611	0	0	0	0	0	0	0	1.48465	0.225919	0.132999	0.243228	2.3596	0.792618	0	0	3.41316	0	0.896748	0	0	0.140681	16.1245	0.210956
GTATGAAC	0.389899	0.264654	1	0.488821	1	1	1	1	1	1	1	0.732978	0.821092	1	1	1	1	1	0.211884	1	1	0.170303	0.653776	0.498061	0.941868	1.32933	0	0.715759	0	0	0	0	0	0	0	0.31064	0.19712	0	0	0	0	0	1.55172	0	0	1.77018	0.42499	0.697033	22.2278	0.210964
AGATAAAG	0.0491314	0.224631	0.851964	0.515703	0.134338	0.0327752	0.573879	1	0.671897	0.220703	0.588484	0.447665	0.921849	0.0728476	0.884147	0.142337	0.84827	1	1	1	0.256139	0.359453	0.139918	0.523621	3.01326	1.4933	0.160211	0.662224	2.0074	3.41808	0.555337	0	0.39765	1.51094	0.530206	0.80371	0.0813738	2.61939	0.123132	1.94956	0.164556	0	0	0	1.36204	1.02317	1.9667	0.646987	2.51848	0.210971
CCGATAC	0.0632429	0.265113	0.359916	0.828885	0.361442	0.185069	1	1	0.772515	1	0.859808	0.66891	0.655085	0.641154	0.413148	0.730133	0.697577	0.536436	1	0.154918	1	0.580407	0.521405	0.635406	2.76077	1.3276	1.02188	0.187674	1.01765	1.68703	0	0	0.258104	0	0.151046	0.402106	0.42299	0.444486	0.883949	0.314529	0.360142	0.622808	0	1.86486	0	0.544026	0.651228	0.453491	23.6823	0.210973
ATGACGTG	0.413335	0.610364	0.113717	0.622503	0.450648	1	0.133201	1	1	0.355774	1	0.782789	0.44775	0.101241	0.773681	0.201859	0.76304	1	0.168701	0.0506683	0.746223	0.680118	0.0480955	0.423892	0.883497	0.4937	2.17404	0.474007	0.797069	0	2.0159	0	0	1.03346	0	0.244892	0.80352	2.29025	0.256596	1.60019	0.270445	0	1.77963	2.98245	0.292731	0.385489	3.03457	0.858277	20.5672	0.210987
AAGGCTTC	1	1	0.594926	1	1	1	0.202219	1	0.461147	0.0708828	0.559768	0.175935	0.561872	0.751224	1	1	1	0.274611	1	0.257153	1	1	0.688165	1	0	0	0.519318	0	0	0	1.5984	0	0.774038	2.64673	0.580233	1.73764	0.576481	0.286051	0	0	0	1.2924	0	1.35808	0	0	0.373727	0	10.1833	0.210996
AATCAAAA	0.557389	0.603407	0.424657	0.462265	0.726978	0.0693973	1	1	0.0702736	0.882109	0.981446	0.531417	0.674155	0.899531	1	0.929915	0.691059	1	0.719516	0.764157	0.900872	0.905291	0.311984	0.939391	0.584492	0.505163	0.856473	0.771617	0.318859	2.66791	0	0	2.65536	0.12544	0.0187283	0.632208	0.394295	0.105882	0	0.0726621	0.36953	0	0.329177	0.268982	0.104392	0.0994988	1.1648	0.0625235	4.69628	0.211
ACACTC	0.903072	0.0527787	0.480459	0.548401	0.7559	0.836365	0.643456	0.330347	0.984141	0.0184169	0.512586	0.287422	0.792264	0.157422	0.83337	0.900738	0.705464	0.95928	0.926337	0.785961	0.467841	0.663853	0.779823	0.937675	0.101953	2.94165	0.733013	0.600749	0.279846	0.17869	0.440902	1.10761	0.0159861	3.99449	0.668287	1.2468	0.232861	1.84883	0.182278	0.104541	0.3489	0.0415723	0.0765172	0.240848	0.759627	0.409695	0.248688	0.0643519	7.66603	0.211005
CAATAGGA	0.368031	0.617208	1	1	1	1	1	1	0.415455	1	1	0.716261	1	0.701228	0.0107601	0.378096	1	0.243299	1	1	1	0.509561	1	0.214082	0.999588	0.482549	0	0	0	0	0	0	0.878381	0	0	0.333711	0	0.354922	4.53191	0.972607	0	1.41346	0	0	0	0.674206	0	1.5414	15.8952	0.211005
ACCGCCTG	0.153698	0.404505	0.0672174	1	0.221838	1	1	1	1	1	1	1	0.587795	0.1384	0.370371	1	1	1	1	1	1	1	0.103651	0.578501	1.87277	0.905091	2.69982	0	1.50581	0	0	0	0	0	0	0	0.531377	1.97761	0.99325	0	0	0	0	0	0	0	2.26673	0.547315	0.457228	0.211008
AATCCAA	0.293796	0.744719	0.14945	0.889001	0.687367	0.319132	0.305838	0.759384	0.97443	0.981396	0.845434	0.88571	0.458252	0.855267	0.137367	0.704104	0.937288	0.77774	0.392985	0.477039	0.593899	0.0901286	0.198418	0.520166	1.22487	0.294748	1.90079	0.117657	0.374887	1.14215	1.1847	0.275248	0.0259026	0.0187792	0.167905	0.121366	0.780336	0.156342	1.9851	0.350829	0.0647647	0.251363	0.933984	0.740157	0.521046	2.40652	1.61738	0.653607	22.2665	0.211011
ATTTTAC	0.481289	0.866187	0.709469	0.0247339	0.602798	0.932717	1	0.703767	0.526629	0.971741	0.617103	0.938619	0.0348349	0.757718	0.985161	0.620453	0.982547	0.457227	0.329231	0.406924	0.0699155	0.0989344	0.288684	0.567311	0.731287	0.143654	0.343238	3.69958	0.506173	0.0696534	0	0.351308	0.641259	0.028666	0.482719	0.0633456	3.35714	0.277444	0.0149502	0.477305	0.0176071	0.782575	1.111	0.899129	2.66047	2.3133	1.24242	0.566848	21.217	0.211017
ACAATTCT	0.898723	0.50504	0.751486	0.678831	1	0.401265	1	1	0.614262	0.029377	0.717485	0.651662	0.552731	1	0.191673	0.569446	0.17697	0.0857965	1	1	0.519423	0.717485	0.833919	0.774028	0.10678	0.683118	0.285703	0.387383	0	0.913133	0	0	0.487334	3.52754	0.332003	0.428229	0.592884	0	1.65196	0.563091	1.73178	2.45578	0	0	0.655037	0.332003	0.181619	0.256147	13.0591	0.211021
AACTACT	0.682033	0.451105	0.149907	0.672492	0.0839259	0.277041	0.510863	0.624154	0.858739	1	0.251009	0.663565	0.372924	0.631192	0.956015	0.510578	0.462636	0.638037	1	1	1	0.925502	0.97499	0.681255	0.382677	0.796055	1.89774	0.396765	2.47782	1.28359	0.671654	0.471358	0.15229	0	1.38227	0.410128	0.986381	0.460145	0.0449817	0.672212	0.770815	0.449359	0	0	0	0.077419	0.0253281	0.383819	5.35134	0.211037
ACCCATGG	0.57137	0.467562	1	0.0661091	1	1	1	1	0.297015	1	1	0.562566	1	0.187455	0.430226	0.26784	1	1	1	1	0.0300313	0.0795574	1	0.281556	0.559718	0.760223	0	2.71645	0	0	0	0	1.21397	0	0	0.575247	0	1.67422	0.843445	1.31737	0	0	0	0	3.50552	2.53128	0	1.26742	20.956	0.211042
ATTGTCCA	0.104162	0.0381225	0.446518	0.349062	1	1	1	1	1	1	1	1	0.825693	0.0090396	0.49211	1	0.20261	0.417888	0.356537	0.394083	0.551398	1	0.581374	0.595833	2.26181	3.26695	0.806276	1.05251	0	0	0	0	0	0	0	0	0.191532	4.70614	0.709053	0	1.59647	0.872542	1.03132	0.931194	0.595298	0	0.542361	0.517795	19.5447	0.211047
ATAACCCG	0.0310074	1	0.338242	1	1	1	1	1	1	1	1	1	0.578416	0.470372	1	1	1	1	0.112646	1	1	1	0.412786	0.569155	3.47353	0	1.08399	0	0	0	0	0	0	0	0	0	0.547462	0.754231	0	0	0	0	2.18351	0	0	0	0.884826	0.563602	22.093	0.21105
AGACGAAG	0.896047	0.747954	0.616953	0.0437534	0.563335	1	0.185952	0.091868	0.368046	0.0664919	0.946629	0.397089	0.990779	0.214885	0.131712	0.575342	1	0.1003	1	0.279043	1	0.946629	0.223516	0.889444	0.109762	0.290414	0.482962	3.12919	0.573881	0	1.68227	2.3874	0.999547	2.71068	0.054848	0.923595	0.00926378	1.53765	2.02714	0.552791	0	2.29959	0	1.27639	0	0.054848	1.49827	0.117159	8.53683	0.211055
AAAAGACA	0.539818	0.549293	0.90735	0.298751	1	1	0.44829	1	0.478912	0.685938	0.163717	0.520682	0.544291	0.878816	0.473137	0.763044	0.372782	0.00897685	1	0.542758	0.714087	0.163717	0.357314	0.953671	0.616523	0.599123	0.097227	1.20814	0	0	0.802315	0	0.736238	0.376968	1.80962	0.652616	0.608271	0.12918	0.74837	0.27044	0.986761	4.71311	0	0.611092	0.33675	1.80962	1.02914	0.0474365	16.8982	0.211057
CATTTATC	0.227281	0.224053	0.136582	0.805125	1	0.522201	1	1	0.746305	0.62317	0.83798	0.213172	0.596068	0.590038	0.639556	0.337397	0.669731	0.155404	0.0187663	1	1	0.539175	0.471091	0.770841	1.48157	1.49587	1.99083	0.216758	0	0.649703	0	0	0.292621	0.472936	0.176761	1.54566	0.517401	0.527568	0.446981	1.0865	0.400879	1.86173	3.97569	0	0	0.617715	0.752704	0.260273	19.0075	0.211061
ACTCATGG	0.236002	0.150911	1	0.368547	0.283714	1	0.131411	1	1	1	1	1	0.114403	1	1	1	1	1	1	1	1	1	1	0.683151	1.44391	1.89107	0	0.998187	1.25979	0	2.02943	0	0	0	0	0	2.16803	0	0	0	0	0	0	0	0	0	0	0.381039	3.75719	0.211062
ATCCCACT	1	1	0.205147	0.497759	1	1	1	1	0.438755	0.337002	0.53533	0.742087	0.829005	0.727358	0.233509	1	0.0785959	0.259113	0.216801	0.24247	1	1	1	0.821236	0	0	1.58403	0.697639	0	0	0	0	0.823814	1.08767	0.624872	0.298289	0.187529	0.318336	1.45453	0	2.54344	1.35049	1.52878	1.41688	0	0	0	0.196945	15.6123	0.211062
CTCATAGA	0.0459203	0.262233	1	1	0.383588	1	0.184772	0.243878	1	1	1	1	0.508051	1	0.590335	1	1	1	1	1	0.349543	1	1	0.811104	3.08085	1.33852	0	0	0.958186	0	1.68863	1.41109	0	0	0	0	0.677173	0	0.527065	0	0	0	0	0	1.05113	0	0	0.209359	2.4209	0.211067
CGAATGCG	1	1	0.271044	0.227332	0.170714	1	1	1	0.0199166	1	1	1	0.483874	1	1	1	0.1603	1	1	1	1	1	1	1	0	0	1.30547	1.48134	1.76777	0	0	0	3.9162	0	0	0	0.725931	0	0	0	1.83071	0	0	0	0	0	0	0	6.40602	0.211076
CTGCCA	0.407775	0.339615	0.330475	0.383961	0.241849	0.738157	0.422215	0.953802	0.556004	0.636062	0.0433344	0.205167	0.57416	0.65593	0.116544	0.0442841	0.87397	0.51154	0.0715133	0.255456	0.551212	0.541017	0.737824	0.997368	0.89704	1.07994	1.10722	0.957214	1.41944	0.303599	0.862241	0.0472992	0.58698	0.452459	3.13881	1.58393	0.554847	0.421701	2.14949	3.11713	0.134709	0.670329	2.63787	1.36471	0.595636	0.614305	0.30405	0.00263547	13.9394	0.211091
CCATCATA	0.611767	1	0.356554	0.0826219	1	0.371754	0.270515	1	0.578208	0.458943	0.681922	0.598569	0.738584	0.856626	0.747885	1	1	1	1	1	0.485229	0.681922	0.219281	0.923704	0.491404	0	1.03127	2.49348	0	0.989523	1.30743	0	0.547822	0.778829	0.38284	0.513213	0.30302	0.154754	0.290506	0	0	0	0	0	0.723134	0.38284	1.5174	0.0793636	3.51282	0.211107
ACTGTTCT	0.0589664	0.873933	1	0.74858	0.260876	0.46394	1	0.111387	0.106834	1	1	0.752344	0.867194	0.926125	0.548102	0.640966	0.607518	1	1	1	1	0.784869	0.63833	0.445578	2.83079	0.134752	0	0.289577	1.34371	0.768	0	2.19474	2.23648	0	0	0.284562	0.142493	0.0767461	0.601294	0.444779	0.498373	0	0	0	0	0.242238	0.4489	0.808383	4.35511	0.211108
CGGCGTCA	1	0.644067	0.570091	0.497759	0.393375	1	1	0.0332737	1	1	1	1	0.829005	0.140235	0.602252	1	0.37282	1	0.216801	0.24247	0.00981953	0.53533	0.294733	1	0	0.439953	0.561959	0.697639	0.932992	0	0	3.40299	0	0	0	0	0.187529	1.96444	0.507079	0	0.98666	0	1.52878	1.41688	4.62338	0.624872	1.22169	0	19.6751	0.211115
CACGATCC	0.607704	0.000695865	1	1	1	1	0.13258	1	1	1	0.0941008	1	0.695858	0.583493	1	0.29132	0.269779	1	0.151843	1	0.0359783	1	1	1	0.498067	7.27035	0	0	0	0	2.02057	0	0	0	2.36339	0	0.36261	0.538723	0	1.23333	1.31015	0	1.88491	0	3.32484	0	0	0	22.5914	0.211119
CCATTAAA	0.925658	0.381825	0.729262	0.621356	0.785498	1	1	1	0.831177	0.717975	0.410843	0.054337	0.0895528	0.10042	0.94154	0.792712	0.414898	1	0.528867	1	0.39118	0.905624	0.419854	0.267476	0.0772504	0.962793	0.315722	0.475851	0.241437	0	0	0	0.184913	0.331321	0.889544	2.91255	2.41293	2.29839	0.0602384	0.232295	0.879723	0	0.637018	0	0.938587	0.0991311	0.867848	1.31873	12.9916	0.21112
CATGACCA	1	0.0603317	0.0367535	1	1	1	0.166966	0.221187	0.39345	1	1	0.325843	0.783193	0.308326	0.549783	0.35743	1	1	1	1	1	0.484913	0.610249	0.774693	0	2.8079	3.30352	0	0	0	1.78997	1.50875	0.932801	0	0	1.12134	0.244376	1.1766	0.598232	1.02882	0	0	0	0	0	0.723786	0.493888	0.255288	4.29047	0.211124
AAGATTGG	0.436196	1	1	1	0.0563547	1	1	1	0.637954	0.514663	0.740275	0.031868	0.0359656	0.898324	0.0777367	0.223464	0.559833	1	1	1	0.181065	0.386688	0.294957	0.182916	0.829664	0	0	0	2.87609	0	0	0	0.449489	0.664243	0.300734	3.44615	3.32519	0.107224	2.55443	1.4985	0.580117	0	0	0	1.7089	0.950137	1.22093	1.69873	13.2882	0.211146
GATACC	0.442447	0.248603	0.768541	0.157154	0.399036	0.840679	0.0551744	0.337286	0.713132	0.988128	0.151269	0.824882	0.975657	0.451583	0.964579	0.904586	0.521489	0.364153	0.928365	0.790856	0.294647	0.248787	0.680066	0.219277	0.815435	1.3919	0.263261	1.85053	0.918704	0.173545	2.89726	1.08682	0.338089	0.011943	1.8887	0.192515	0.0246442	0.794996	0.0360635	0.100278	0.651067	1.01018	0.0743303	0.234639	1.22198	1.39116	0.385565	1.51742	2.65292	0.211147
TCCGCGCC	1	0.713956	0.64042	0.565868	0.454262	1	0.22563	1	1	0.0875378	0.235522	0.224002	0.628823	0.464622	0.672749	1	0.108423	0.304671	0.256272	1	1	0.604899	1	0.615024	0	0.336934	0.445631	0.569394	0.789081	0	1.48886	0	0	2.43568	1.44595	1.4961	0.463905	0.766531	0.396383	0	2.22172	1.18852	1.36152	0	0	0.502694	0	0.486094	11.6938	0.211185
AGTGCTA	0.649862	0.490465	0.741832	0.096931	0.188631	1	1	1	0.604071	1	0.344757	0.636771	0.77299	0.875652	0.772105	0.0476584	1	0.0818559	1	1	0.509685	0.0339853	1	0.140976	0.430995	0.712401	0.298632	2.33376	1.66796	0	0	0	0.504064	0	1.06492	0.451345	0.257489	0.132787	0.258635	3.0437	0	2.50279	0	0	0.673962	3.38183	0	1.95917	20.8728	0.211186
TTGGTGCA	0.180372	0.664649	0.590516	1	1	0.28032	1	1	0.45714	1	1	1	0.555374	0.747042	1	0.0166467	0.389466	0.271815	0.227759	1	1	0.555418	0.68378	0.541633	1.71273	0.408496	0.526759	0	0	1.27182	0	0	0.782766	0	0	0	0.588114	0.291634	0	4.09554	0.942979	1.30263	1.47947	0	0	0.588034	0.380119	0.613167	17.4435	0.211192
CGGGAGCC	1	1	0.34179	1	1	1	1	1	1	1	1	0.488993	1	0.474737	0.366663	1	1	1	1	1	0.0204617	1	0.416843	0.20936	0	0	1.07356	0	0	0	0	0	0	0	0	0.715407	0	0.744994	1.00331	0	0	0	0	0	3.8892	0	0.875046	1.5637	20.2927	0.211204
CTACGTCG	1	0.0175016	1	0.3045	0.0285977	1	1	1	0.262549	1	0.332437	0.51058	0.605934	0.496036	0.38499	1	1	0.146265	1	1	1	1	1	0.229302	0	4.04546	0	1.18908	3.55443	0	0	0	1.33732	0	1.1013	0.672208	0.500984	0.701107	0.954538	0	0	1.92234	0	0	0	0	0	1.47272	3.41541	0.211205
GCGATAC	0.317541	0.773276	0.702622	0.257372	0.159303	0.36033	0.261539	1	0.0494117	1	0.0240724	0.57717	1	0.845413	0.378989	0.520031	1	1	1	1	0.0253625	0.667478	0.790663	0.705522	1.14715	0.257119	0.352936	1.35723	1.83695	1.02074	1.34117	0	3.00757	0	3.72669	0.549618	0	0.16793	0.970248	0.653867	0	0	0	0	3.67448	0.404249	0.234883	0.348817	6.16579	0.211208
ACATTTTC	0.858284	0.467998	0.0570603	0.239659	0.348757	0.539296	1	1	1	1	0.565084	0.650312	0.932996	0.622297	0.665301	1	1	1	0.456066	1	0.298474	0.565084	0.751084	0.797877	0.15282	0.759291	2.86365	1.42854	1.05338	0.617491	0	0	0	0	0.570781	0.430303	0.0693544	0.474338	0.407516	0	0	0	0.785118	0	1.20907	0.570781	0.286238	0.225801	1.37045	0.211225
ACGGCTAC	0.555919	1	1	1	1	1	1	1	0.286582	0.213591	1	0.547183	1	0.532239	1	0.035932	0.238715	1	1	1	0.228763	1	1	0.634529	0.587133	0	0	0	0	0	0	0	1.24973	1.54369	0	0.602972	0	0.630663	0	3.32613	1.43248	0	0	0	1.47507	0	0	0.454872	14.2541	0.211231
ACTTTCAA	0.354529	0.658149	0.276511	0.44146	0.0939044	0.494389	1	0.46915	0.718198	0.593918	1	0.948775	0.73881	1	0.867558	1	1	0.481923	0.414827	1	1	0.813741	0.908091	0.72307	1.03697	0.418324	1.2855	0.817668	2.36548	0.704433	0	0.756833	0.33101	0.521014	0	0.0525836	0.302714	0	0.142073	0	0	0.729971	0.879894	0	0	0.206113	0.0964107	0.324249	2.9357	0.211241
TGTACCCC	1	0.351352	0.0490175	1	1	1	1	0.11398	1	1	0.274691	0.433254	1	1	1	1	1	1	1	1	1	0.274691	1	0.162474	0	1.04597	3.01558	0	0	0	0	2.17173	0	0	1.29211	0.836431	0	0	0	0	0	0	0	0	0	1.29211	0	1.81724	2.76169	0.211265
CTGCC	0.142566	0.96385	0.913105	0.741347	0.364802	0.522815	0.18985	0.813101	0.391514	0.656882	0.289553	0.125785	0.526424	0.150513	0.257093	0.212466	0.559667	0.453808	0.0645281	0.314956	0.963879	0.100864	0.566031	0.97027	1.94795	0.0368196	0.0909044	0.299286	1.0084	0.648528	1.66152	0.2069	0.937734	0.420251	1.23942	2.07318	0.641648	1.89371	1.35832	1.54897	0.580413	0.790081	2.74065	1.15532	0.0367895	2.29398	0.569106	0.0301809	14.8481	0.211275
CACTGCTC	1	1	1	1	0.397247	1	1	1	1	1	0.53987	0.157206	0.83283	0.376928	1	1	1	0.0365073	1	1	0.0738185	0.53987	0.667958	1	0	0	0	0	0.923197	0	0	0	0	0	0.616427	1.8502	0.182926	0.975701	0	0	0	3.31024	0	0	2.60615	0.616427	0.40353	0	16.6516	0.21128
CAACAC	0.623116	0.989685	0.321335	0.457521	0.574572	0.321527	0.033624	0.976582	0.259761	0.37898	0.211376	0.202463	0.303448	0.807426	0.141918	0.882592	0.682792	0.723043	0.0651542	0.867875	0.804373	0.592167	0.447614	0.780997	0.473023	0.0103686	1.13527	0.781932	0.55413	1.13467	3.39252	0.0236966	1.34799	0.970272	1.55412	1.5972	1.19255	0.213904	1.95251	0.124892	0.381565	0.324287	2.731	0.141708	0.217692	0.523967	0.803824	0.247184	9.08798	0.211283
CGAGTCTC	0.317036	1	0.153626	1	0.338661	1	1	1	1	0.288215	0.469543	1	0.767995	0.290143	1	1	1	1	1	0.205241	0.307568	0.469543	0.22601	0.170145	1.14874	0	1.87323	0	1.08276	0	0	0	0	1.24405	0.755995	0	0.263972	1.23738	0	0	0	0	0	1.58357	1.17906	0.755995	1.48718	1.7711	22.8722	0.211287
TCCATAGC	0.64098	0.533332	0.128099	1	1	0.205038	1	1	1	1	1	0.632045	0.14169	0.616654	0.147532	0.0544237	1	1	1	0.0176434	1	0.431899	1	0.719233	0.444757	0.628611	2.05495	0	0	1.58456	0	0	0	0	0	0.458795	1.95411	0.483447	1.91371	2.91096	0	0	0	4.03739	0	0.839564	0	0.32957	16.9463	0.211307
GATTGCGC	0.0341302	1	1	1	1	1	1	1	1	1	1	1	0.592406	0.483362	1	0.228678	0.0235022	1	1	1	1	1	0.424874	0.583099	3.37757	0	0	0	0	0	0	0	0	0	0	0	0.523563	0.726989	0	1.47544	3.75066	0	0	0	0	0	0.855963	0.539398	18.3738	0.211311
CCACCCAG	0.339493	0.593748	0.521032	1	0.353293	1	1	1	1	1	0.029297	0.693234	0.785629	0.678012	0.0086759	1	1	1	1	1	1	1	0.612953	1	1.0803	0.5213	0.651944	0	1.04046	0	0	0	0	0	3.53027	0.366388	0.241271	0.38859	4.74721	0	0	0	0	0	0	0	0.489467	0	11.6205	0.211312
AACCTCTA	1	1	0.594926	0.521557	0.414376	0.283185	1	0.265934	1	1	0.0486513	0.423496	1	0.161514	1	1	1	0.274611	1	1	1	0.559768	1	0.841665	0	0	0.519318	0.650937	0.880982	1.26165	0	1.32451	0	0	3.02308	0.859211	0	1.82316	0	0	0	1.2924	0	0	0	0.580233	0	0.172373	9.04941	0.211331
ATGCAAAA	0.0448741	1	0.218289	0.310723	0.168657	0.592119	1	0.565137	1	0.694263	0.643918	0.900126	0.386118	0.886618	0.121686	0.770828	0.739505	0.578844	0.5057	0.550984	0.360712	0.371288	0.818435	0.218718	3.10389	0	1.52194	1.16885	1.77989	0.524048	0	0.570687	0	0.364904	0.440184	0.105221	0.951612	0.120341	2.10631	0.26029	0.301774	0.546722	0.681812	0.59605	1.01968	0.990777	0.200361	1.51997	23.4705	0.211336
GCACAAGC	1	0.44244	1	1	1	1	1	1	1	1	0.351717	0.535294	0.26263	1	1	0.250952	0.231892	1	1	0.145329	0.222182	1	1	0.622295	0	0.81545	0	0	0	0	0	0	0	0	1.04493	0.624939	1.33701	0	0	1.38249	1.46148	0	0	1.92876	1.50426	0	0	0.474341	16.4052	0.211343
AGACGGTA	1	0.0335594	0.436911	0.374073	1	0.190704	1	0.0163388	0.32494	1	0.406323	1	0.336557	1	1	1	1	0.0175587	1	1	1	1	1	0.690038	0	3.39444	0.828026	0.983304	0	1.65703	0	4.11421	1.12411	0	0.900607	0	1.08899	0	0	0	0	4.04221	0	0	0	0	0	0.371009	5.29088	0.211373
TGAATTGC	0.417515	1	0.58156	0.157536	0.093278	0.27456	1	1	1	1	0.546599	0.753043	0.542185	1	1	1	0.382123	1	1	0.249178	1	0.546599	0.307434	0.528506	0.873435	0	0.542041	1.8481	2.37217	1.29259	0	0	0	0	0.60404	0.283633	0.612148	0	0	0	0.962013	0	0	1.38959	0	0.60404	1.17949	0.637701	1.46543	0.211377
CCAAAAAC	0.976893	0.143455	0.898805	0.279668	0.742397	0.0493618	1	1	0.791397	1	0.611185	0.974706	0.853828	0.865305	0.709928	0.750046	0.718018	1	1	0.529293	0.700497	0.611185	0.791499	0.31355	0.0233782	1.94173	0.106689	1.27415	0.297871	3.00858	0	0	0.233956	0	0.492356	0.0256194	0.158026	0.144673	0.342592	0.287621	0.331261	0	0	0.636213	0.355965	0.492356	0.233827	1.1598	2.13406	0.211388
CAATTCAG	0.595197	0.438566	1	0.260606	0.161527	0.073346	1	1	0.567084	0.448828	0.670742	0.581995	0.72318	1	0.737188	0.167179	1	1	1	0.331357	1	0.670742	0.206779	0.103958	0.518863	0.824245	0	1.34475	1.82308	2.61257	0	0	0.567248	0.801116	0.399371	0.541293	0.324097	0	0.304912	1.78869	0	0	0	1.10456	0	0.399371	1.5761	2.26377	1.98842	0.211409
ATATGTAC	0.664672	0.817988	1	1	1	0.401265	0.293947	1	1	0.492272	1	1	0.552731	0.629089	1	0.569446	1	1	0.331703	0.367439	0.519423	0.717485	0.263193	0.0237729	0.408462	0.200908	0	0	0	0.913133	1.22436	0	0	0.708724	0	0	0.592884	0.463483	0	0.563091	0	0	1.10352	1.0012	0.655037	0.332003	1.33487	3.73921	22.1466	0.211411
ATTGAGCA	1	1	1	1	1	1	1	1	1	1	1	1	0.532116	0.731859	0.0143033	1	1	1	1	1	0.36237	0.53987	0.299817	0.0309785	0	0	0	0	0	0	0	0	0	0	0	0	0.630894	0.312167	4.24726	0	0	0	0	0	1.01509	0.616427	1.20458	3.47446	18.553	0.211418
ATCTGGCT	1	0.271916	1	1	0.0875146	0.265837	1	1	0.111594	0.335256	1	0.387607	0.0989868	0.368118	1	1	1	1	0.215575	1	1	0.533046	1	0.819255	0	1.30226	0	0	2.43595	1.32487	0	0	2.19289	1.09286	0	0.947763	2.31277	0.999352	0	0	0	0	1.53445	0	0	0.629148	0	0.19936	8.06048	0.21144
CTCACGAC	0.431149	0.0662921	1	0.244074	1	1	1	1	1	1	1	0.423394	0.512069	0.098117	1	1	1	0.114722	1	1	1	0.267581	1	0.0335366	0.841302	2.71368	0	1.41028	0	0	0	0	0	0	0	0.859452	0.669296	2.32159	0	0	0	2.16524	0	0	0	1.31833	0	3.39512	21.9617	0.21144
AATGGACC	0.719984	1	1	1	1	1	0.175915	0.0283987	0.411118	1	0.504727	0.711298	0.479591	0.696217	0.205689	0.374016	1	1	1	1	1	1	0.261611	0.466402	0.328526	0	0	0	0	0	1.73775	3.56141	0.888875	0	0.683738	0.340664	0.734822	0.362094	1.58139	0.983457	0	0	0	0	0	0	1.3409	0.762707	8.61637	0.211441
TACGCTGA	1	1	0.334675	1	1	1	1	1	1	0.17994	1	0.480096	0.573648	0.0253364	1	1	1	0.134772	1	1	0.193025	0.30923	1	1	0	0	1.0946	0	0	0	0	0	0	1.71513	0	0.733769	0.555739	3.67551	0	0	0	2.00417	0	0	1.64494	1.17367	0	0	14.5978	0.211465
CCGGGGCG	1	1	1	1	1	1	1	1	1	0.0350273	1	0.622367	0.360791	0.606991	1	0.051958	1	1	1	1	0.273335	0.423497	1	0.709818	0	0	0	0	0	0	0	0	0	3.35163	0	0.474225	1.01946	0.499241	0	2.95732	0	0	0	0	1.29706	0.859209	0	0.342747	13.1833	0.21147
CGCACTC	0.2056	0.826286	0.0139567	0.688668	0.571276	1	0.300645	1	0.624196	1	0.36934	0.666069	1	0.889423	0.459649	1	0.546372	1	1	1	0.171006	1	1	1	1.58182	0.190814	4.2718	0.372996	0.559883	0	1.20183	0	0.471291	0	0.996038	0.406362	0	0.117182	0.777292	0	0.604455	0	0	0	1.76606	0	0	0	2.12064	0.211471
AAGATAAG	0.68968	0.269446	0.887023	0.831174	0.725039	1	1	1	1	0.0863882	0.310016	0.263769	0.830117	0.646183	0.086526	0.375074	1	0.176964	1	0.511928	0.313106	0.861893	0.768473	0.817032	0.371528	1.31139	0.119884	0.184916	0.32153	0	0	0	0	2.4489	1.17113	1.33268	0.186189	0.436673	2.44731	0.980632	0	1.73181	0	0.669571	1.16121	0.148624	0.26335	0.202077	13.6905	0.211474
CCGAGCGG	0.216642	1	0.412116	1	1	1	0.124366	1	1	0.227886	0.382637	0.573762	0.303855	0.0489873	0.440189	1	1	1	1	1	1	1	0.495911	1	1.52951	0	0.88645	0	0	0	2.08453	0	0	1.47891	0.960669	0.555541	1.1912	3.01619	0.820551	0	0	0	0	0	0	0	0.701359	0	9.89636	0.211475
TAACCCA	0.837848	0.812581	0.873853	0.325996	0.34898	0.736431	1	0.118297	0.0933541	0.0916236	0.627957	0.674837	0.866187	0.79829	0.542865	0.637218	0.310324	0.723576	0.649258	0.695953	0.560787	0.400555	0.839378	0.851506	0.176919	0.20754	0.134843	1.12087	1.05274	0.30594	0	2.13456	2.37136	2.39007	0.465284	0.393284	0.143654	0.225283	0.610895	0.450643	1.17014	0.32355	0.431925	0.362473	0.578414	0.914904	0.175094	0.160749	8.28605	0.211488
CTAGGTAA	1	1	1	1	1	1	1	1	1	1	0.196525	1	1	1	1	0.135732	1	0.0820578	1	1	1	0.196525	0.267119	0.388308	0	0	0	0	0	0	0	0	0	0	1.62697	0	0	0	0	1.99707	0	2.50033	0	0	0	1.62697	1.32006	0.945956	17.8036	0.211492
ATCTTA	0.858776	0.104111	0.511015	0.900634	0.802235	0.142346	0.942974	0.340456	0.910397	0.733314	0.0639412	0.999082	0.993495	0.196392	0.94058	0.572344	0.445548	0.738364	0.349868	0.4799	0.150102	0.565154	0.0291808	0.145384	0.152247	2.2623	0.671356	0.104656	0.220354	1.94949	0.0587166	1.07747	0.0938745	0.310181	2.74979	0.000918422	0.00652625	1.62764	0.0612586	0.558015	0.80845	0.303318	1.0502	0.734178	1.89644	0.570657	3.53424	1.92838	22.3983	0.211504
CCAGCA	0.943296	0.676827	0.534278	0.968139	0.539339	0.502344	0.456574	0.674817	0.362354	0.198118	0.809	0.524702	0.93227	0.76673	0.0673887	0.135628	0.923481	0.472812	0.558534	0.0963918	0.258295	0.106451	0.199651	0.730077	0.0583752	0.39034	0.626839	0.0323796	0.617411	0.68847	0.784004	0.393314	1.01513	1.61889	0.211956	0.644925	0.0701328	0.265621	2.69728	1.99784	0.0796051	0.749057	0.58244	2.33933	1.35365	2.24007	1.61118	0.314605	17.3833	0.211508
TTCGACAA	0.0585793	1	0.588297	0.515179	0.0962016	1	1	1	1	1	1	1	1	0.394404	0.620611	1	1	1	1	1	1	1	0.315036	0.836336	2.83737	0	0.530523	0.663241	2.34131	0	0	0	0	0	0	0	0	0.93038	0.477051	0	0	0	0	0	0	0	1.15507	0.178725	1.27152	0.211511
CAAGAAAC	0.604746	0.00874419	0.567446	0.790656	0.678578	0.506495	1	1	0.730599	0.606716	0.824538	0.033552	0.981873	0.559948	0.876738	1	0.653313	1	1	1	1	0.515292	0.0985161	0.343587	0.502947	4.73937	0.56661	0.234892	0.387756	0.680241	0	0	0.313891	0.499694	0.192932	3.39466	0.0182933	0.579911	0.131547	0	0.425699	0	0	0	0	0.663022	2.31754	1.06831	1.3689	0.211511
TAACATCC	0.64098	1	1	0.398357	0.30842	1	0.144189	1	1	0.0367338	0.431899	0.632045	0.372788	0.616654	1	0.314064	1	1	1	1	0.279494	1	0.552067	1	0.444757	0	0	0.920407	1.17629	0	1.93663	0	0	3.30406	0.839564	0.458795	0.986745	0.483447	0	1.15816	0	0	0	0	1.27477	0	0.594086	0	8.36269	0.21152
TAATTATC	0.499235	0.514366	0.384714	0.545094	0.144447	1	0.105512	1	0.45208	1	0.603321	1	0.991114	0.969056	0.915041	0.744995	0.71282	0.551595	0.479793	0.524147	0.695241	0.603321	0.160401	0.667663	0.694678	0.66482	0.955255	0.606797	1.93484	0	2.24893	0	0.793896	0	0.505306	0	0.00892572	0.0314329	0.0887864	0.294378	0.338526	0.594941	0.734401	0.645983	0.363497	0.505306	1.83008	0.403972	1.3563	0.211521
AACTCCAT	0.869886	0.191373	1	0.26546	1	1	1	1	1	1	1	0.863359	0.729874	0.851746	1	0.52786	1	0.356285	1	0.334934	1	0.101464	0.472046	0.920244	0.139393	1.65353	0	1.32629	0	0	0	0	0	0	0	0.146925	0.314883	0.160467	0	0.638924	0	1.03202	0	1.09382	0	2.28805	0.750679	0.0831164	21.4359	0.211527
TATAACCA	1	0.264654	1	0.143939	0.385559	1	1	1	0.0186304	1	1	0.0435077	0.51154	0.132753	1	1	1	1	1	1	0.351392	1	0.284552	0.498061	0	1.32933	0	1.93837	0.953061	0	0	0	3.98296	0	0	3.13482	0.670329	2.01927	0	0	0	0	0	0	1.04585	0	1.25684	0.697033	7.73239	0.211535
CAATTGTA	1	0.571704	1	0.109142	1	1	1	1	0.377566	1	1	0.303819	0.76536	0.287106	1	1	1	0.0248788	1	0.0215188	1	1	0.590791	0.756645	0	0.559134	0	2.21511	0	0	0	0	0.97401	0	0	1.19132	0.267409	1.2479	0	0	0	3.69374	0	3.83883	0	0	0.526293	0.278861	17.8183	0.211544
ACACTGCT	0.597137	1	0.424646	0.362973	1	0.184254	1	0.0152077	1	0.235942	1	0.58825	0.320253	1	0.453205	1	1	0.178299	1	1	1	0.394594	0.509721	1	0.515609	0	0.856499	1.01343	0	1.69144	0	4.18595	0	1.44417	0	0.530603	1.13864	0	0.791411	0	0	1.72429	0	0	0	0.929898	0.673892	0	6.93819	0.211547
ACCAAGGT	1	0.453347	0.38954	0.331439	1	0.166258	1	1	0.286582	0.213591	1	1	1	0.175678	1	1	1	1	1	1	1	1	1	0.0187923	0	0.791097	0.942789	1.10431	0	1.79421	0	0	1.24973	1.54369	0	0	0	1.7391	0	0	0	0	0	0	0	0	0	3.97431	3.32849	0.211549
CGCCCCAA	0.656553	1	1	1	1	1	1	0.19932	0.0726696	0.27119	0.445636	0.64763	0.743189	1	0.508175	0.325167	1	1	1	1	0.289645	1	1	0.734254	0.420752	0	0	0	0	0	0	1.61284	2.62183	1.30494	0.808253	0.434436	0.296805	0	0.676929	1.12342	0	0	0	0	1.2391	0	0	0.3089	9.60231	0.211554
TGCCGC	0.844605	0.910161	0.350526	0.0843521	0.238805	0.624652	0.0150606	0.161616	0.941883	0.405158	0.900229	0.625559	0.251037	0.241455	0.838669	0.775966	0.518595	0.181147	0.0934036	0.789336	0.948857	0.802872	0.934309	0.583008	0.168886	0.0941338	1.04832	2.47276	1.43211	0.470561	4.19567	1.82253	0.0598742	0.903478	0.105106	0.46911	1.38215	1.42107	0.175939	0.253647	0.656632	1.70845	2.37083	0.236563	0.0524972	0.21956	0.0679481	0.539554	6.73033	0.211559
AGCCAA	0.164981	0.742345	0.960713	0.634471	0.962078	0.536534	0.655351	0.673127	0.168369	0.964452	0.286854	0.790033	0.983782	0.541753	0.682409	0.541618	0.285306	0.70286	0.161627	0.0514406	0.134331	0.651964	0.723424	0.86	1.80192	0.297941	0.0400796	0.454964	0.0386598	0.622625	0.422584	0.395821	1.7816	0.0361952	1.24878	0.235681	0.016351	0.612945	0.382126	0.613194	1.25419	0.352598	1.82246	2.96733	2.00745	0.427766	0.32376	0.150823	18.5341	0.211567
ACTAGCCA	0.47464	0.380531	0.323858	1	1	1	1	1	1	1	1	1	1	1	0.0683265	1	1	1	1	1	0.186147	1	0.0908283	0.54984	0.745199	0.966188	1.12745	0	0	0	0	0	0	0	0	0	0	0	2.68346	0	0	0	0	0	1.68122	0	2.39878	0.598128	21.2601	0.211585
AACTGCCT	0.333098	0.0121749	1	1	1	1	1	1	1	0.297506	1	0.110853	0.446407	0.672615	0.547121	1	1	1	1	1	1	0.00430842	1	0.772199	1.09932	4.40838	0	0	0	0	0	0	0	1.21232	0	2.19955	0.806524	0.396582	0.603085	0	0	0	0	0	0	5.44718	0	0.258513	22.6519	0.211593
TCTCCACA	0.927325	0.857809	0.796894	0.727574	0.610866	0.444159	1	1	0.664002	0.539775	0.764774	0.922605	0.236083	0.225958	0.516108	0.0702319	0.216685	1	1	1	0.201447	0.764774	0.332626	0.626305	0.0754512	0.153374	0.227034	0.31804	0.492878	0.811573	0	0	0.40947	0.616603	0.268175	0.0805541	1.44357	1.48741	0.661439	2.65595	1.52931	0	0	0	1.60223	0.268175	1.10074	0.467918	15.0443	0.2116
ACCAGCT	0.875986	0.932929	1	0.533199	1	1	0.424216	0.530177	0.44089	0.658699	1	0.271928	0.670323	0.244876	0.214524	1	0.118545	0.543631	0.472277	1	0.31832	0.865301	0.774427	0.650831	0.132405	0.0694262	0	0.628861	0	0	0.857513	0.634544	0.81896	0.417489	0	1.30222	0.399996	1.407	1.53933	0	2.13246	0.609485	0.75019	0	1.1447	0.144678	0.255632	0.429505	13.8609	0.211614
AATACTAA	0.269587	0.133131	1	0.37584	0.615868	1	1	1	1	0.544644	0.769394	0.925272	0.849708	0.916891	0.254254	0.623949	1	1	1	0.4123	1	1	0.152295	0.228851	1.31086	2.01642	0	0.978592	0.484723	0	0	0	0	0.607623	0.262152	0.0776675	0.162863	0.0867667	1.36942	0.471687	0	0	0	0.886004	0	0	1.88194	1.47468	23.2394	0.211623
CGCACAAA	0.939826	0.876439	0.505975	0.0493166	0.63643	1	1	0.442664	0.689376	0.564783	1	0.511377	0.870692	0.263286	0.845286	1	0.611061	0.455055	1	1	1	0.455504	0.889577	0.00821074	0.0620605	0.131888	0.681268	3.00949	0.451881	0	0	0.814944	0.371968	0.571314	0	0.670648	0.138467	1.33451	0.16808	0	0.492558	0.787337	0	0	0	0.786351	0.117009	4.80231	0.839162	0.211656
AGGACCC	0.70983	0.551017	1	1	0.592856	0.428289	0.315731	1	0.645969	0.522332	0.156384	0.69721	0.385202	0.201919	0.226328	1	0.567721	0.416758	1	1	1	0.747877	1	0.593422	0.34273	0.59599	0	0	0.522804	0.847957	1.15286	0	0.437004	0.649452	1.85544	0.360669	0.953987	1.59989	1.48577	0	0.566125	0.87525	0	0	0	0.290517	0	0.521849	10.7725	0.211664
AGTCACCA	1	1	0.448918	1	1	1	1	1	1	1	0.417827	1	0.712526	0.600414	1	0.0503374	1	1	1	1	0.269201	0.101641	0.178482	1	0	0	0.800915	0	0	0	0	0	0	0	0.872688	0	0.338939	0.510136	0	2.98901	0	0	0	0	1.3123	2.28631	1.72327	0	18.5719	0.211683
GGATCCCC	0.0420258	1	1	1	0.241414	1	1	1	1	1	0.345352	0.00695952	1	0.0356446	1	1	1	0.152767	1	1	1	1	1	0.613914	3.16947	0	0	0	1.42124	0	0	0	0	0	1.06319	4.96764	0	3.33416	0	0	0	1.87884	0	0	0	0	0	0.4879	11.8164	0.211686
CGGATAA	0.590452	0.793382	0.2771	0.486418	0.742882	0.0209253	0.67804	0.188679	0.181497	0.639746	0.370184	0.170043	0.211998	0.0771551	0.71484	0.125792	0.224295	1	0.131842	0.0130546	0.410711	0.00624162	0.207367	0.799072	0.526867	0.23145	1.28338	0.720687	0.297218	3.8668	0.388549	1.66771	1.70652	0.446684	0.993755	1.7717	1.55118	2.56194	0.335697	2.07313	1.49479	0	2.02615	4.33861	0.889865	5.07652	1.57327	0.224304	17.665	0.211691
AGAGTAAC	0.674357	0.0511917	1	1	1	0.0258763	1	1	1	1	0.461689	0.66547	1	0.650115	1	0.338258	1	1	1	1	1	1	0.218424	0.403576	0.393996	2.97218	0	0	0	3.65443	0	0	0	0	0.772864	0.407262	0	0.430606	0	1.08395	0	0	0	0	0	0	1.52132	0.90739	2.33641	0.2117
ACTGATCA	0.0324251	0.143744	1	1	1	0.327534	1	1	0.166224	1	1	1	0.894945	0.809494	0.326185	0.47894	0.44855	0.317936	0.267853	0.298328	0.432697	1	0.401833	1	3.42882	1.93972	0	0	0	1.11616	0	0	1.79442	0	0	0	0.110993	0.211346	1.12029	0.73618	0.801735	1.14591	1.31732	1.20956	0.837718	0	0.911719	0	21.1291	0.211713
ACCTCAAA	0.272146	0.390946	0.301797	1	1	0.33555	1	1	0.531956	1	0.634829	0.52934	0.672375	0.241068	0.338983	0.0291051	0.458382	0.325778	1	0.305801	0.442334	1	0.760879	0.89596	1.30142	0.939186	1.198	0	0	1.09198	0	0	0.631194	0	0.4544	0.636124	0.396939	1.42268	1.08181	3.53684	0.780052	1.12154	0	1.18482	0.81569	0	0.273281	0.10986	15.9247	0.211716
ATCTCGTA	0.216642	0.477982	1	1	1	1	1	1	1	1	1	1	0.303855	1	0.440189	1	1	1	1	1	0.0317702	0.382637	1	0.661565	1.52951	0.738182	0	0	0	0	0	0	0	0	0	0	1.1912	0	0.820551	0	0	0	0	0	3.44923	0.960669	0	0.413147	20.5478	0.211736
ATAAGAA	0.218229	0.117092	0.240044	0.522444	0.680715	0.269824	0.432214	0.649689	0.797065	0.174417	0.979352	0.773417	0.998706	0.964968	0.603145	0.699722	0.26961	0.443946	1	0.197034	0.574136	0.777585	0.580527	0.300238	1.52221	2.1448	1.42693	0.649237	0.384612	1.30999	0.838834	0.431261	0.226819	1.74631	0.0208642	0.256937	0.00129484	0.0356603	0.505598	0.357072	1.31078	0.812052	0	1.62438	0.554889	0.251562	0.543819	1.20318	0.637963	0.211749
CGGTCC	0.278476	0.857775	0.79173	0.938807	0.781189	0.851536	0.380871	0.0251584	0.397895	0.634982	0.965692	0.338694	0.156106	0.0486202	0.366115	0.795693	0.545517	0.383146	0.933435	0.566181	0.0851216	0.997953	0.893092	0.433794	1.27842	0.153413	0.233535	0.0631454	0.246938	0.160714	0.965295	3.68256	0.921567	0.454159	0.0349103	1.08266	1.85722	3.02372	1.00481	0.228542	0.606021	0.959339	0.0688839	0.568841	2.46367	0.0020491	0.113066	0.835186	11.5591	0.211756
TGTTTGGC	0.399171	0.641706	0.567762	0.148443	0.0875146	0.265837	1	0.249452	0.436677	0.0623022	0.533046	1	1	0.725081	0.599898	0.398111	0.370945	1	1	1	0.0714301	0.533046	0.660942	0.508348	0.918365	0.443625	0.566053	1.90755	2.43595	1.32487	0	1.38849	0.828561	2.77576	0.629148	0	0	0.321472	0.510996	0.921024	0.991701	0	0	0	2.63904	0.629148	0.414089	0.676589	4.17082	0.21177
CCCAAATC	0.380446	0.41109	0.568988	1	0.679619	0.50749	1	1	1	0.607763	0.825409	0.190652	0.105066	0.561865	0.616957	1	0.282485	0.494874	0.103719	0.128382	0.636426	0.825409	1	0.345737	0.966411	0.888943	0.563896	0	0.386223	0.678278	0	0	0	0.49797	0.191876	1.65731	2.25317	0.576494	0.482956	0	1.26413	0.703452	2.26607	2.05275	0.451887	0.191876	0	1.06208	16.8079	0.211774
CCACGACA	0.265201	1	1	1	0.303991	1	1	1	0.342141	1	0.426312	0.256314	1	0.241515	1	0.0527753	1	0.195421	0.162362	1	1	1	0.545797	0.712991	1.32727	0	0	0	1.19076	0	0	0	1.07253	0	0.852584	1.36135	0	1.42082	0	2.94171	0	1.6326	1.81793	0	0	0	0.605508	0.338286	14.8956	0.211775
TGCCGTC	0.866524	0.0864303	0.892294	0.362015	0.068301	0.755348	0.615332	0.366737	0.0131357	0.8444	0.858093	0.853941	0.521273	0.514414	0.779341	0.187885	0.339823	0.742732	1	1	0.312604	0.858093	0.349119	0.881359	0.143265	2.44842	0.11396	1.01607	2.68383	0.280577	0.485593	1.00311	4.33242	0.169129	0.153043	0.157893	0.651481	0.664727	0.249307	1.67193	1.07933	0.29742	0	0	1.16282	0.153043	1.05234	0.12629	5.75629	0.211801
AGGCAAAC	0.665573	0.194999	0.486222	0.419164	0.325862	0.217574	0.15337	1	1	1	0.121976	1	0.751737	1	1	0.0611971	1	1	1	0.196732	1	1	0.210863	0.047721	0.407107	1.63476	0.72109	0.869493	1.12128	1.52522	1.8749	0	0	0	2.10393	0	0.285369	0	0	2.79366	0	0	0	1.62591	0	0	1.55655	3.04238	1.26903	0.211815
AACTCACC	0.650406	0.18322	1	0.406245	1	1	1	1	1	1	0.440182	0.641476	0.384695	0.0758115	0.502347	0.0569306	1	1	1	0.189575	1	1	1	1	0.430158	1.69707	0	0.900799	0	0	0	0	0	0	0.820567	0.443984	0.955304	2.57951	0.688464	2.86592	0	0	0	1.66297	0	0	0	0	14.4514	0.211828
CACACGTG	0.523779	0.37468	0.0911642	1	0.469805	1	0.235019	1	0.0364943	1	0.622021	1	0.073977	0.225874	1	0.477229	0.446897	1	1	1	1	0.622021	0.74888	0.887583	0.646685	0.981683	2.39509	0	0.755438	0	1.44809	0	3.3106	0	0.474781	0	2.604	1.48778	0	0.739759	0.805427	0	0	0	0	0.474781	0.289177	0.119253	7.78067	0.211836
TTGTCATC	0.628664	0.399656	0.489331	0.361109	0.202103	0.251219	1	1	0.838679	1	0.692239	1	0.974767	0.771907	0.7845	1	1	0.612199	1	0.58401	0.754228	0.911148	0.967878	0.287789	0.464158	0.917151	0.714716	1.01858	1.59898	1.38143	0	0	0.175927	0	0.367824	0	0.0255568	0.258891	0.242709	0	0	0.490698	0	0.537837	0.282061	0.0930499	0.0326492	1.24553	1.99798	0.21184
GTTAATCC	1	1	0.513212	0.444179	1	0.0285658	1	1	1	0.295657	1	1	0.442648	0.669883	1	1	1	1	1	1	1	0.138238	1	0.0600038	0	0	0.667066	0.811528	0	3.55555	0	0	0	1.21856	0	0	0.81498	0.400652	0	0	0	0	0	0	0	1.97878	0	2.81335	2.3851	0.211842
AATACTTG	0.886221	0.477763	0.377688	0.659744	0.0425115	0.385449	1	0.363702	1	0.474474	0.698737	0.880129	0.517876	0.869241	0.420008	1	1	1	1	0.352541	1	1	1	0.500894	0.120789	0.73864	0.973687	0.415903	3.15798	0.953346	0	1.01142	0	0.745548	0.358481	0.127687	0.658019	0.140135	0.867482	0	0	0	0	1.04259	0	0	0	0.691361	4.48221	0.211851
CAGACTA	0.532556	0.543048	0.905283	0.853789	0.752293	1	1	1	0.474089	0.682545	0.626563	0.0808946	0.536123	0.149092	0.724468	0.165343	0.728142	1	1	0.176757	0.34632	0.882319	0.351037	0.951918	0.630067	0.610558	0.0995077	0.158071	0.284629	0	0	0	0.74636	0.381927	0.467506	2.51461	0.623392	1.90319	0.322318	1.79973	0.317259	0	0	1.73298	1.06039	0.125202	1.04686	0.0492764	14.4582	0.211862
ACGTCAGA	0.82839	0.730537	0.657546	0.215514	0.469805	1	1	1	0.519637	1	0.622021	0.820975	0.653849	0.807898	0.0295168	0.477229	0.117023	1	1	0.297076	0.431077	0.622021	0.0493775	0.887583	0.188271	0.313975	0.419241	1.53473	0.755438	0	0	0	0.654625	0	0.474781	0.197263	0.424879	0.213319	3.5228	0.739759	2.14538	0	0	1.21377	0.841469	0.474781	3.00826	0.119253	17.9264	0.211865
AACTGAAA	0.331405	0.31339	0.676075	0.852467	0.398956	1	0.443706	1	0.799119	0.310651	0.624033	0.888306	0.714945	0.477275	0.922842	0.758249	1	0.00856115	0.143189	0.537753	0.709063	0.624033	0.951437	0.332709	1.10441	1.16031	0.391451	0.159621	0.918904	0	0.812593	0	0.224245	1.16909	0.471552	0.118439	0.33555	0.739662	0.0802972	0.276743	0	4.76052	1.94359	0.620356	0.343811	0.471552	0.0497818	1.10049	18.6793	0.211871
GTCAGAAC	0.317036	1	1	1	1	1	0.160194	1	1	1	1	0.674051	0.427474	0.658727	0.0409617	0.34471	0.320177	1	0.183028	1	1	0.469543	0.22601	0.414927	1.14874	0	0	0	0	0	1.83137	0	0	0	0	0.39445	0.849862	0.417446	3.19512	1.06505	1.13888	0	1.69812	0	0	0.755995	1.48718	0.879653	16.535	0.211872
TTCTAAGC	0.717484	1	0.536303	0.465783	1	1	1	1	1	1	1	1	0.799679	0.693679	1	0.371965	0.346041	1	1	1	1	0.0326466	0.259061	1	0.332005	0	0.623056	0.764035	0	0	0	0	0	0	0	0	0.223545	0.365746	0	0.988956	1.0612	0	0	0	0	3.42201	1.35069	0	20.5947	0.211876
TTTAGCCA	0.0349683	0.0635378	0.526177	0.456285	1	0.240566	1	1	1	1	1	1	0.790418	0.317387	0.195089	1	1	1	1	1	1	1	1	1	3.35331	2.75612	0.642118	0.784638	0	1.42476	0	0	0	0	0	0	0.235193	1.14763	1.6343	0	0	0	0	0	0	0	0	0	1.4233	0.211878
AGGTACTC	1	1	1	1	1	1	1	1	1	1	1	1	0.165075	0.415092	1	0.190107	0.175121	1	1	1	1	1	1	0.508594	0	0	0	0	0	0	0	0	0	0	0	0	1.80136	0.879255	0	1.66017	1.74228	0	0	0	0	0	0	0.676105	14.4901	0.211895
TGGGTCC	0.5779	0.178028	1	0.464412	0.551094	0.316119	1	0.285717	0.630048	0.784788	0.308463	0.877297	0.060966	0.199741	0.122108	0.563071	0.82513	1	1	0.0174544	0.0784715	0.308463	0.209251	0.296618	0.548354	1.72581	0	0.766983	0.59585	1.15164	0	1.25275	0.461959	0.242342	1.17615	0.13091	2.79744	1.61073	2.10285	0.57435	0.192214	0	0	4.04816	2.54502	1.17615	1.56422	1.21531	18.3655	0.211912
ATTGGGGG	0.358307	0.471345	0.371952	0.284873	0.538281	1	0.278406	1	0.59058	1	1	0.155586	0.509634	0.594173	0.759584	1	1	0.0768781	1	0.349057	0.496883	0.11358	0.233758	0.271851	1.02637	0.752165	0.98899	1.25571	0.619375	0	1.27867	0	0.52665	0	0	1.86056	0.674062	0.520585	0.274984	0	0	2.56553	0	1.05252	0.699401	2.17525	1.45347	1.3025	21.9112	0.21193
TCGGGAAC	0.255457	0.517685	1	1	0.0483935	1	1	0.184416	1	1	1	0.615776	0.712526	1	1	1	1	1	1	1	1	1	0.536227	1	1.3647	0.658388	0	0	3.02839	0	0	1.69056	0	0	0	0.484872	0.338939	0	0	0	0	0	0	0	0	0	0.623198	0	3.76455	0.211933
CACTCCC	0.783333	0.204885	0.963335	0.746774	0.858784	0.704172	0.562415	0.677283	1	0.0711836	0.0733628	0.418603	0.517764	0.879139	0.472964	0.588285	0.839099	1	1	0.288295	0.824474	0.797775	0.924568	1	0.244197	1.58531	0.0373541	0.291993	0.152238	0.350733	0.575515	0.389666	0	2.64249	2.61234	0.870832	0.658236	0.128812	0.748736	0.530544	0.175427	0	0	1.24377	0.19301	0.225929	0.0784287	0	9.63146	0.211937
ACCGCGG	0.40825	0.913393	0.590181	0.804249	0.693865	1	0.0861191	0.495371	1	0.622161	1	0.0404757	0.233309	0.810278	0.0651709	1	1	1	1	1	0.650832	0.266317	0.924066	0.913005	0.895876	0.090589	0.527326	0.217846	0.365478	0	2.45202	0.702448	0	0.474556	0	3.20705	1.45539	0.210378	2.73074	0	0	0	0	0	0.429504	1.32307	0.0789718	0.0910139	10.2385	0.211939
CAGCCCGG	1	0.520855	1	1	1	1	1	1	0.337271	1	0.420669	0.619086	0.356773	0.0658004	0.139531	1	1	1	1	1	1	1	0.180945	1	0	0.652284	0	0	0	0	0	0	1.08687	0	0.865909	0.479511	1.03066	2.72113	1.96947	0	0	0	0	0	0	0	1.70956	0	12.6616	0.211946
CAGAGCAG	0.595197	1	0.122127	0.631463	1	1	1	1	0.201708	1	0.670742	0.0467136	0.92269	0.118448	0.383146	0.523177	0.144795	1	0.298269	0.331357	0.474817	0.302005	0.793576	0.710119	0.518863	0	2.10269	0.459716	0	0	0	0	1.60093	0	0.399371	3.06372	0.080462	2.13328	0.959339	0.647835	1.93244	0	1.20976	1.10456	0.744826	1.19731	0.231206	0.342323	14.7765	0.211952
TGCTTAC	0.182509	0.656567	0.842074	0.439973	0.664726	0.493367	1	1	0.128924	0.0116461	0.22995	0.336215	0.737006	0.534564	0.594919	0.67277	0.267079	0.13639	0.413898	1	0.621441	0.495311	0.684458	0.721229	1.70096	0.420731	0.171887	0.821042	0.40838	0.706502	0	0	2.04853	4.45278	1.46989	1.09	0.305159	0.626304	0.51933	0.396352	1.32021	1.99224	0.882136	0	0.475714	0.702569	0.379128	0.326799	10.5245	0.211955
TTTCACTC	0.817129	0.404064	0.850497	0.787828	0.305603	1	0.0790271	1	0.72755	0.232131	0.0913402	0.806477	0.20143	0.946371	0.874504	0.314737	1	1	1	0.464816	0.632205	0.510726	0.913755	0.979264	0.201958	0.906182	0.161934	0.238475	1.18547	0	2.53796	0	0.318073	1.46045	2.39316	0.21508	1.60231	0.0551206	0.134098	1.15602	0	0	0	0.766114	0.458542	0.671922	0.0901928	0.020954	8.48534	0.211958
CTTCGCG	0.943048	0.96747	0.295558	0.898096	1	1	0.50334	0.616222	0.565346	0.744074	0.921257	0.647164	0.00539334	0.927565	0.80656	0.499201	0.787122	1	1	1	0.770848	0.921257	0.474994	0.815121	0.0586381	0.0330709	1.21889	0.107478	0	0	0.686489	0.484148	0.570317	0.295615	0.0820162	0.435156	5.22259	0.0751924	0.214977	0.694746	0.239372	0	0	0	0.260264	0.0820162	0.744453	0.204419	11.1131	0.211969
AAGACCC	0.512165	0.468458	0.786639	1	1	0.659863	1	1	0.865037	0.759501	0.486249	0.94727	0.941722	0.281628	0.611243	0.0292045	0.801628	1	0.201226	1	0.785744	0.486249	0.312153	0.533678	0.669108	0.758309	0.239986	0	0	0.415723	0	0	0.144983	0.275094	0.721034	0.0541711	0.0600452	1.26717	0.492261	3.53343	0.221111	0	1.60333	0	0.241124	0.721034	1.16426	0.627963	17.0123	0.211978
CATTAAAG	0.938734	0.611673	0.816924	1	0.262054	0.46502	0.345879	0.440575	0.687043	1	0.452245	0.134212	0.141849	0.926745	0.843428	1	1	1	1	1	1	0.452245	0.888009	0.667969	0.0632231	0.491557	0.202209	0	1.3392	0.765675	1.06167	0.819675	0.375358	0	0.793531	2.00833	1.95299	0.0760768	0.170281	0	0	0	0	0	0	0.793531	0.118773	0.403514	8.01947	0.211984
CATATGTC	0.568117	0.168637	0.687724	0.242833	0.497989	0.348706	0.25246	1	0.54902	1	1	0.283593	0.435396	0.833331	1	0.505618	1	1	1	0.318086	1	0.652389	1	0.0888465	0.565428	1.78001	0.374368	1.41538	0.697177	1.05353	1.3765	0	0.59962	0	0	1.26022	0.831499	0.182324	0	0.681974	0	0	0	1.14543	0	0.427114	0	2.42085	2.34201	0.211989
TAATTTGA	0.27179	0.963244	0.0497634	0.889452	1	1	0.490793	1	0.545794	0.731332	0.698691	0.928998	0.976208	0.918032	0.947569	0.480241	1	1	1	1	1	0.434245	0.860172	0.176003	1.30273	0.0374485	3.00048	0.11715	0	0	0.711733	0	0.605514	0.312888	0.358547	0.0736487	0.0240796	0.085523	0.0538555	0.733467	0	0	0	0	0	0.834146	0.150623	1.73725	1.19506	0.211997
ACTCCGC	0.0541254	1	0.920625	0.873417	0.43658	1	1	0.579684	0.511923	0.12045	1	0.766768	0.267573	0.0392297	0.0193585	0.784216	0.753435	1	0.519727	1	0.37906	0.190519	0.401176	0.750998	2.91645	0	0.0827025	0.135342	0.828784	0	0	0.545272	0.669581	2.11652	0	0.265571	1.31836	3.23832	3.94462	0.243071	0.283113	0	0.654452	0	0.970061	1.658	0.913355	0.286352	14.3151	0.212005
ATGGCGG	0.973126	0.882418	0.895696	0.411647	0.957454	0.859769	0.134039	0.838645	0.138421	0.72487	0.695713	0.727101	0.961991	0.0272094	0.199732	0.379743	0.947487	0.106586	0.78637	0.23815	0.131693	0.992101	0.0333218	0.481676	0.0272417	0.125089	0.110154	0.887589	0.0434776	0.151092	2.00962	0.175968	1.97746	0.321763	0.362818	0.31869	0.0387502	3.60419	1.61078	0.968261	0.0539421	2.2388	0.240328	1.43485	2.02728	0.00793036	3.40154	0.730484	16.3617	0.212009
TTGATTC	0.0646057	0.482966	0.70662	0.507082	0.926601	0.107858	1	0.210953	0.340454	0.971415	0.95797	0.326114	0.992293	0.637589	0.984865	0.805389	0.182908	0.721856	0.611229	0.404956	0.978573	0.178177	0.684693	0.11794	2.73945	0.727809	0.347262	0.679083	0.0762322	2.22694	0	1.55612	1.07748	0.0290015	0.0429388	1.12051	0.00773685	0.450061	0.0152507	0.21643	1.69877	0.32593	0.492284	0.903977	0.0216599	1.72498	0.378785	2.13758	0.31392	0.212017
TTGGCAGC	0.719984	0.612114	0.538802	0.468134	1	1	1	1	0.411118	1	1	0.0361602	0.801931	0.696217	1	0.374016	0.347991	1	0.20071	0.224759	0.334576	0.154947	0.261611	1	0.328526	0.490837	0.618407	0.759001	0	0	0	0	0.888875	0	0	3.3198	0.220733	0.362094	0	0.983457	1.05558	0	1.60589	1.49273	1.09489	1.86467	1.3409	0	17.8826	0.212028
AAATTGTG	0.548736	0.632148	0.0306873	0.417441	0.648017	0.134558	0.356526	0.452996	0.700787	1	1	0.0627347	0.160185	0.75192	0.854258	1	1	0.465543	1	1	0.233544	0.798318	0.188361	0.692497	0.600138	0.458632	3.48391	0.873612	0.433838	2.00576	1.03135	0.791872	0.355551	0	0	2.76884	1.83143	0.285125	0.157522	0	0	0.764551	0	0	1.45438	0.225248	1.66939	0.367451	3.94909	0.212029
ATAGTCGC	0.265229	1	1	1	1	1	1	1	1	1	1	1	1	1	1	1	1	1	1	1	0.0939155	0.15644	1	1	1.32716	0	0	0	0	0	0	0	0	0	0	0	0	0	0	0	0	0	0	0	2.36536	1.85508	0	0	21.2451	0.212032
TATTCGCA	0.0675845	1	0.433869	0.371316	0.285995	0.189096	1	1	1	1	1	1	0.332491	1	1	1	1	0.183003	1	1	1	1	1	0.32162	2.69438	0	0.835013	0.990702	1.25178	1.6655	0	0	0	0	0	0	1.10114	0	0	0	0	1.69825	0	0	0	0	0	1.13438	1.44287	0.212034
ACCTGGTA	0.384088	1	0.0353326	0.213676	1	1	1	1	1	1	1	0.376882	0.460156	1	1	1	1	1	1	1	0.14366	1	1	0.451719	0.956884	0	3.34295	1.54329	0	0	0	0	0	0	0	0.975823	0.77619	0	0	0	0	0	0	0	1.94031	0	0	0.794695	0.854709	0.212047
TGACCA	0.13454	0.150616	0.564817	0.015246	0.284937	0.992327	0.604218	0.108353	0.975178	0.22952	0.203349	0.76504	0.245668	0.113892	0.87205	0.878081	0.822188	0.127124	0.887156	0.1988	0.177973	0.422434	0.296519	0.202756	2.00589	1.89302	0.571253	4.18344	1.25549	0.00770259	0.50382	2.22236	0.0251353	1.47177	1.59283	0.267827	1.40377	2.1725	0.136909	0.130016	0.195786	2.06259	0.119734	1.61546	1.72612	0.861722	1.21564	1.59575	1.31481	0.212047
CCATATGC	0.479264	1	1	1	1	1	1	1	0.237723	1	1	1	1	1	0.351614	1	0.196874	0.131461	1	1	0.188446	0.302454	1	0.554748	0.735504	0	0	0	0	0	0	0	1.43665	0	0	0	0	0	1.04522	0	1.62519	2.02905	0	0	1.66894	1.19583	0	0.589241	18.0176	0.212054
AGCGAAGC	1	0.048308	1	1	1	0.217574	1	1	1	1	1	0.656665	0.404321	1	0.51679	0.331744	1	1	0.175336	1	1	0.453721	0.576306	0.047721	0	3.03016	0	0	0	1.52522	0	0	0	0	0	0.420581	0.905546	0	0.660119	1.10339	0	0	1.74105	0	0	0.790273	0.551117	3.04238	22.3698	0.212054
CATCATCA	0.495303	0.222941	0.773684	0.417976	0.696333	0.782199	0.266651	0.156896	0.140106	0.590344	0.886385	0.779799	0.742796	0.748121	0.64673	0.443017	0.898354	0.770014	1	1	0.886663	0.500296	0.897016	0.83474	0.702586	1.50085	0.256592	0.872331	0.361927	0.245646	1.32181	1.85217	1.96536	0.52705	0.120604	0.248719	0.297334	0.290191	0.435826	0.814147	0.107191	0.261347	0	0	0.12029	0.692555	0.108682	0.180635	5.83268	0.212104
ACGCTTCA	0.162912	1	0.355797	0.301442	1	1	1	1	1	1	1	0.0341533	0.233776	1	1	1	1	1	1	0.00914304	1	1	0.110238	0.225302	1.81455	0	1.03339	1.19918	0	0	0	0	0	0	0	3.3769	1.45339	0	0	0	0	0	0	4.69476	0	0	2.20511	1.49031	20.7995	0.212158
TGACAGGC	0.539915	1	0.376257	0.319595	1	1	1	1	0.275997	1	1	1	1	0.0366738	0.0939803	1	0.229605	0.154384	1	1	1	0.348542	1	0.618127	0.616344	0	0.977483	1.1407	0	0	0	0	1.28737	0	0	0	0	3.30569	2.36467	0	1.47139	1.86831	0	0	0	1.054	0	0.481061	14.9745	0.212161
AGGG	0.55906	0.358615	0.722194	0.606646	0.99054	0.322539	0.198943	0.362829	0.872105	0.184506	0.176476	0.330173	0.578327	0.379785	0.480687	0.265179	0.549693	0.620583	0.455026	0.666423	0.896614	0.801883	0.594882	0.99823	0.581498	1.02551	0.325461	0.49981	0.00950503	1.13153	1.61474	1.01382	0.136845	1.69007	1.73457	1.10814	0.547616	0.96815	0.732539	1.32735	0.598395	0.477096	0.787401	0.405831	0.10913	0.220793	0.519392	0.00177157	9.84763	0.212163
ACAGCTC	0.940886	0.8501	0.514892	1	0.0768582	0.265229	0.499885	0.612563	0.559974	0.740595	0.919249	0.639539	0.0609715	0.127613	0.346451	1	0.44662	0.626438	1	1	0.422021	0.919249	0.869878	0.918539	0.0609333	0.162401	0.663798	0	2.56579	1.32716	0.693377	0.490103	0.579865	0.300301	0.0841982	0.447008	2.79735	2.05875	1.06001	0	0.806047	0.467705	0	0	0.8627	0.0841982	0.139402	0.0849709	9.77069	0.212166
ATCGGCGA	0.90316	0.823954	0.411652	1	1	1	1	1	0.621384	0.49896	0.724385	0.662002	0.0763348	0.639516	0.0684382	0.576485	1	0.396068	1	1	0.526262	0.724385	0.272495	0.783109	0.101856	0.193641	0.887577	0	0	0	0	0	0.475806	0.695229	0.322432	0.412487	2.57263	0.447044	2.68182	0.550806	0	0.926169	0	0	0.641956	0.322432	1.30014	0.244483	14.0229	0.212176
CTACGCTA	1	1	1	1	1	1	1	1	1	1	1	1	1	0.0855726	1	0.174156	1	1	1	0.0987695	1	1	0.334793	1	0	0	0	0	0	0	0	0	0	0	0	0	0	2.45839	0	1.7478	0	0	0	2.31497	0	0	1.09424	0	16.4062	0.212178
TGAAGTCC	0.771775	0.666863	0.224715	1	0.412496	1	1	1	0.459147	1	0.194663	1	0.8473	1	0.625067	1	1	1	0.228969	0.255829	0.37673	0.194663	0.320093	0.27478	0.259062	0.405171	1.49292	0	0.885529	0	0	0	0.778385	0	1.63649	0	0.1657	0	0.469896	0	0	0	1.47417	1.36325	0.976227	1.63649	1.13914	1.29178	21.7568	0.212197
TCTGTCA	0.0331932	0.29615	0.544652	0.204497	0.874083	0.168984	0.784825	0.610309	0.00612462	0.793377	0.974285	0.152896	0.876677	0.69604	0.990275	0.483983	0.966494	0.631088	0.0864743	0.588646	0.960613	0.629116	0.645763	0.857988	3.40541	1.21689	0.607608	1.5872	0.13458	1.77795	0.242295	0.49379	5.09544	0.231457	0.0260514	1.878	0.131617	0.362348	0.0097726	0.725705	0.0340802	0.46031	2.44791	0.52993	0.0401837	0.46344	0.437323	0.153165	4.49644	0.212197
ACGAGCGC	0.527539	0.427562	1	1	1	1	1	1	1	1	1	0.165874	1	1	0.392174	1	1	1	1	0.00979274	1	0.338926	1	1	0.639532	0.849656	0	0	0	0	0	0	0	0	0	1.79653	0	0	0.93605	0	0	0	0	4.62611	0	1.08197	0	0	18.6608	0.212197
AGAACATA	0.753089	0.86789	0.488904	0.044758	1	1	1	1	1	0.553044	0.777264	0.489931	0.858696	1	1	0.00304323	1	1	0.380489	0.419647	0.581295	0.186114	0.353356	0.428644	0.283572	0.14169	0.715589	3.10649	0	0	0	0	0	0.592318	0.251975	0.713491	0.15234	0	0	5.79484	0	0	0.966298	0.868341	0.542497	1.6814	1.04028	0.847129	18.8045	0.212197
ACTACCCC	0.624708	1	0.119253	0.01279	1	1	1	1	1	1	0.101641	0.615776	0.352746	1	1	1	1	1	1	1	0.269201	1	1	0.703368	0.470471	0	2.12651	4.35909	0	0	0	0	0	0	2.28631	0.484872	1.04201	0	0	0	0	0	0	0	1.3123	0	0	0.351875	3.68599	0.21221
AGCGCTTA	0.441112	1	1	1	1	1	1	1	1	1	1	1	0.522914	0.41991	1	1	1	1	1	0.109847	1	0.0412096	1	1	0.818456	0	0	0	0	0	0	0	0	0	0	0	0.648338	0.867715	0	0	0	0	0	2.20867	0	3.18908	0	0	19.6718	0.212212
AATCAAGA	0.513818	0.972365	0.025046	0.0854397	1	1	0.519615	0.258258	0.314554	0.760151	0.487492	0.180771	0.855556	0.938668	0.826617	1	0.475461	0.272455	1	0.6189	0.78637	0.487492	0.510695	0.371937	0.665886	0.028024	3.68704	2.45994	0	0	0.654667	1.3538	1.1566	0.274238	0.718481	1.71052	0.156004	0.0632934	0.190414	0	0.74347	1.30028	0	0.479812	0.240328	0.718481	0.671983	0.989031	3.17999	0.212214
ACGATTCC	0.761392	0.655652	0.0563858	0.157536	0.0147153	1	1	1	1	1	0.546599	0.163378	0.109583	0.385692	0.613826	0.409815	1	1	1	1	0.367793	0.546599	1	0.260116	0.272607	0.422125	2.87554	1.8481	4.21887	0	0	0	0	0	0.60404	1.81169	2.21107	0.952716	0.488044	0.892049	0	0	0	0	1.00023	0.60404	0	1.34663	4.16228	0.212222
ACAACC	0.946738	0.651203	0.15825	0.453892	0.973346	0.812403	0.0534916	0.91804	0.906508	0.486268	0.0848345	0.0959407	0.831586	0.780594	0.171838	0.141519	0.774742	0.380549	1	0.745662	0.392389	0.597174	0.935271	0.642897	0.0547329	0.428934	1.84358	0.789896	0.0270157	0.207759	2.92823	0.0855143	0.0981554	0.720995	2.46705	2.34402	0.184421	0.2477	1.7612	1.95532	0.255225	0.96614	0	0.293483	0.935502	0.515547	0.066919	0.441771	10.3159	0.212235
AGTAAGAG	1	0.830858	0.174523	0.113105	0.209364	1	1	1	0.25835	0.506871	1	0.902815	0.952075	0.651726	1	0.584783	1	1	1	1	0.534344	0.376301	0.283704	1	0	0.185296	1.7457	2.17944	1.56368	0	0	0	1.35344	0.679499	0	0.102238	0.0491115	0.428131	0	0.536514	0	0	0	0	0.626715	0.977366	1.25982	0	2.53762	0.212285
CGTCTCCG	0.352533	0.386401	0.275059	0.439973	0.664726	1	0.000961937	0.468153	1	1	0.495311	0.56285	0.531546	0.151145	0.594919	0.302749	1	1	0.413898	0.455079	0.621441	0.495311	0.0874125	0.511574	1.04261	0.95088	1.29077	0.821042	0.40838	0	6.94656	0.75896	0	0	0.702569	0.574742	0.631966	1.88952	0.51933	1.19485	0	0	0.882136	0.787284	0.475714	0.702569	2.43712	0.670263	4.08538	0.212301
ACGCATAT	0.469975	1	0.320214	0.0397147	0.204305	1	1	1	1	1	1	1	1	1	1	0.208336	1	1	1	1	1	0.295613	1	1	0.755076	0	1.13877	3.22603	1.58814	0	0	0	0	0	0	0	0	0	0	1.5686	0	0	0	0	0	1.2187	0	0	1.75118	0.212302
AGTGCCAA	0.64098	1	1	1	1	1	1	1	1	1	1	1	1	0.616654	0.147532	0.314064	0.291207	1	1	1	1	0.109343	0.552067	0.361129	0.444757	0	0	0	0	0	0	0	0	0	0	0	0	0.483447	1.91371	1.15816	1.23372	0	0	0	0	2.21327	0.594086	1.01852	17.961	0.212304
TCCCCGAC	0.43856	0.303328	0.597111	0.523663	1	1	1	1	0.463136	1	0.561923	0.426437	1	0.051661	0.259393	0.103898	0.39492	1	1	1	0.0819661	1	0.325142	0.843402	0.824259	1.19294	0.515652	0.646907	0	0	0	0	0.769735	0	0.57639	0.852291	0	2.96305	1.34941	2.26435	0.929072	0	0	0	2.50145	0	1.12349	0.170312	16.011	0.212307
ATATATAA	0.354711	0.45657	0.603397	0.932073	1	0.863282	0.740824	0.842402	0.880039	0.92788	0.516343	0.84968	0.532892	0.698563	0.929835	0.961956	0.325107	0.853213	0.451265	1	0.0179573	0.860438	0.810016	0.498388	1.03645	0.784013	0.50518	0.0703441	0	0.147014	0.299992	0.171498	0.127789	0.0748529	0.660984	0.162895	0.629437	0.35873	0.0727481	0.0387866	1.1236	0.158746	0.795701	0	4.01976	0.150314	0.210701	0.696376	20.1597	0.212322
AATTTAAG	0.149024	0.747816	0.0216984	0.834178	0.7286	0.190065	1	1	0.185599	0.657783	0.864626	0.866332	0.171586	0.430039	0.689568	0.736352	1	1	0.471435	0.159239	0.68628	0.589955	0.307263	0.283332	1.90365	0.290598	3.83052	0.181308	0.31663	1.66039	0	0	1.68417	0.41888	0.145458	0.143487	1.76267	0.843879	0.37169	0.306047	0	0	0.751974	1.83735	0.37647	0.527709	1.18005	1.26114	0.829775	0.212325
CACAAGGA	0.429589	1	1	1	1	0.28032	1	1	0.123549	1	0.0472508	0.761473	1	1	0.0736741	1	1	1	1	0.254503	1	1	1	1	0.844926	0	0	0	0	1.27182	0	0	2.09112	0	3.05229	0.272501	0	0	2.6081	0	0	0	0	1.36844	0	0	0	0	10.451	0.212325
CGAACCCC	0.593553	0.488201	1	1	1	1	1	0.170774	1	0.233936	0.391626	1	0.316161	0.569446	0.0221934	1	1	0.176725	1	1	1	0.391626	0.506304	0.672535	0.521629	0.717028	0	0	0	0	0	1.76741	0	1.45271	0.937448	0	1.1515	0.563091	3.80796	0	0	1.73316	0	0	0	0.937448	0.680618	0.396701	13.0949	0.212355
ACCCAAT	0.206685	0.99317	0.911871	0.841069	0.419422	0.433478	0.63895	0.396677	0.762209	0.30425	0.150934	0.305689	0.318852	0.2676	0.142708	0.433466	0.376657	1	0.320087	0.738271	0.347775	0.705229	0.584786	0.704422	1.57656	0.00685343	0.0922567	0.173082	0.868878	0.835914	0.447929	0.924633	0.271534	1.18991	1.89091	1.18519	1.14303	1.31826	1.94695	0.835942	0.97642	0	1.13916	0.303444	1.0562	0.349233	0.536509	0.350378	12.2281	0.212368
TCGTTTAA	1	1	0.0860316	1	0.461225	1	0.229817	1	1	1	0.612602	1	0.640116	0.79971	0.680408	0.468579	1	1	1	1	1	0.242695	0.387269	0.062388	0	0	2.45304	0	0.773869	0	1.47047	0	0	0	0.49004	0	0.446106	0.223506	0.385063	0.758051	0	0	0	0	0	1.41595	0.948636	2.77438	0.474952	0.212393
AAGCAGC	0.466245	0.984312	1	0.512432	0.866066	0.347574	0.572088	0.687005	0.669285	1	0.585172	0.285197	0.54556	0.88987	0.708262	0.602729	0.846856	0.70068	0.249597	0.298862	0.0960579	0.0308948	0.987452	0.910485	0.763044	0.0158124	0	0.668587	0.143794	1.05678	0.558462	0.375414	0.401545	0	0.535849	1.25458	0.605942	0.11668	0.344941	0.506288	0.166225	0.355704	1.38791	1.20777	2.3428	3.47717	0.0126274	0.0937779	19.6354	0.212394
TCGTCGGC	0.897811	0.502973	1	1	0.195509	1	0.292984	1	0.612821	1	0.129459	0.0713645	0.162535	0.88175	0.443972	1	0.535314	0.389014	1	0.366305	1	0.716084	0.530913	0.772172	0.107796	0.687219	0	0	1.63215	0	1.22764	0	0.489682	0	2.04439	2.63995	1.81686	0.125847	0.811994	0	0.624902	0.94414	0	1.00429	0	0.333958	0.633157	0.258548	10.8849	0.212402
AGCTCCC	0.812144	0.10473	1	0.0204229	0.795791	1	0.0266803	0.600629	1	0.0384989	0.217614	0.132546	0.80499	0.113142	0.787372	0.477042	0.430357	0.000274699	0.540058	1	0.406192	0.912478	0.664889	0.907612	0.208078	2.25637	0	3.8911	0.228419	0	3.62383	0.509778	0	3.25713	1.52503	2.02083	0.216925	2.17911	0.239054	0.740151	0.84314	8.19983	0.616079	0	0.900929	0.0915913	0.408135	0.0969383	12.2321	0.212403
CTTCATCA	0.826859	0.965887	0.512232	0.00649144	0.80496	1	1	1	0.283379	0.73919	0.710237	0.988103	0.978647	0.923988	0.800339	0.491878	1	0.624963	1	1	1	0.710237	0.464404	0.975839	0.190121	0.0347084	0.668978	5.03727	0.216963	0	0	0	1.26097	0.3022	0.342157	0.0119683	0.0215843	0.0790562	0.22272	0.709525	0	0.470063	0	0	0	0.342157	0.767	0.0244577	3.27409	0.212406
CCAAGAGG	0.204792	0.688214	0.614186	0.540198	0.431027	0.295935	1	1	0.478811	1	0.212331	0.19525	0.317897	0.179603	0.0203162	1	1	1	1	1	1	1	0.34524	0.85664	1.58576	0.373655	0.487457	0.61582	0.841585	1.21762	0	0	0.736449	0	1.54961	1.63347	1.14603	1.71701	3.89634	0	0	0	0	0	0	0	1.06352	0.154738	10.8185	0.212421
CACCATG	0.31594	0.451105	0.308841	0.195893	0.498858	0.277041	1	0.249351	0.577003	0.0466984	0.111634	0.663565	1	0.932869	0.956015	1	1	0.638037	0.194421	0.609738	0.183021	0.471241	0.0711779	0.348831	1.1522	0.796055	1.17493	1.63019	0.695434	1.28359	0	1.38889	0.549908	3.06405	2.19253	0.410128	0	0.0694905	0.0449817	0	0	0.449359	1.63773	0.494726	1.69815	0.752386	2.64257	1.05317	2.21062	0.212421
CCGTCCGG	0.61047	0.414595	1	1	1	0.509476	1	0.483874	0.733614	1	0.827139	0.955109	0.56778	0.565687	0.620031	0.108705	1	0.146811	0.428591	0.470576	0.265977	1	0.447799	0.903174	0.493526	0.880453	0	0	0	0.674373	0	0.725931	0.309772	0	0.189783	0.0459298	0.566021	0.569714	0.477986	2.21912	0	1.91861	0.847252	0.753798	1.32435	0	0.803411	0.10184	17.263	0.212427
ACCTTACA	1	1	1	1	1	1	1	0.160012	0.0475327	1	1	0.196547	1	1	0.426866	1	1	1	1	1	1	1	1	0.277534	0	0	0	0	0	0	0	1.83251	3.04634	0	0	1.62685	0	0	0.851285	0	0	0	0	0	0	0	0	1.28181	8.4664	0.212431
TTATTAAC	0.911463	0.104636	0.0588939	0.334739	1	1	1	1	1	0.512079	0.737691	0.681949	0.811639	0.188556	0.800064	0.590228	1	0.407649	1	1	0.179046	1	0.120451	0.573825	0.0927043	2.25727	2.83202	1.0944	0	0	0	0	0	0.669276	0.30423	0.3828	0.2087	1.66836	0.223064	0.527246	0	0.897349	0	0	1.72011	0	2.11651	0.555431	23.2642	0.212433
CAGTTAA	0.925392	0.92704	0.12963	0.148699	0.0516906	0.726452	0.585058	1	0.208235	0.503499	0.824988	0.650946	0.58267	0.97093	0.894243	1	0.120884	0.71349	0.638865	0.685694	1	0.824988	0.989294	0.269462	0.0775378	0.0757586	2.04307	1.90583	2.96248	0.319583	0.536044	0	1.56909	0.686174	0.192386	0.429329	0.540134	0.0295009	0.111778	0	2.11292	0.337587	0.448062	0.377324	0	0.192386	0.0107637	1.31133	3.8854	0.212472
TTAGAAC	0.815078	0.924167	0.124882	0.020531	0.872558	0.35846	0.580972	0.695863	0.0823227	0.497607	0.820231	0.305582	0.719707	0.772984	0.723525	0.615935	0.28992	0.709472	0.258324	1	1	0.088307	0.275179	0.259388	0.204471	0.0788625	2.08039	3.88582	0.136326	1.02594	0.543053	0.362602	2.49711	0.697945	0.198169	1.18554	0.328911	0.257497	0.32362	0.484614	1.23815	0.343234	1.35354	0	0	2.42694	1.29033	1.34943	2.25054	0.212472
ACGCCAGG	1	0.311829	1	1	1	1	1	1	0.188573	1	1	1	0.0267041	0.080703	1	1	1	1	1	1	1	1	1	0.463594	0	1.1653	0	0	0	0	0	0	1.66827	0	0	0	3.62294	2.51698	0	0	0	0	0	0	0	0	0	0.768746	11.3254	0.212478
CTGCATAC	1	1	1	1	1	1	1	1	1	1	1	1	1	0.457057	0.351614	1	1	1	0.108493	0.122346	1	1	1	1	0	0	0	0	0	0	0	0	0	0	0	0	0	0.782947	1.04522	0	0	0	2.22107	2.1009	0	0	0	0	17.156	0.212485
AACATGGA	0.623286	0.464878	0.724413	0.280021	0.0399791	1	1	0.356558	1	0.466058	1	0.873681	0.501315	1	0.407838	1	1	1	1	1	1	0.0291555	1	0.736468	0.47275	0.76598	0.322394	1.27289	3.2194	0	0	1.03126	0	0.763445	0	0.13504	0.690521	0	0.896885	0	0	0	0	0	0	3.53511	0	0.305889	2.03585	0.212487
TCGGCTGC	0.671455	0.199738	1	1	1	1	1	1	1	1	0.459046	1	0.757278	0.647196	0.00651269	1	1	0.213707	1	1	1	0.459046	0.58216	0.748477	0.398308	1.61075	0	0	0	0	0	0	0	0	0.778605	0	0.278025	0.435106	5.034	0	0	1.54315	0	0	0	0.778605	0.54101	0.289715	15.7093	0.2125
CGTTTCA	0.77672	0.0428019	0.962086	0.930721	0.0401478	0.700498	0.189847	1	0.175497	0.796718	1	0.966689	0.507189	0.371626	0.971952	0.862025	1	0.103401	1	1	0.821351	0.560396	0.921901	0.33047	0.252675	3.15117	0.0386514	0.0717957	3.21519	0.355964	1.66154	0	1.74013	0.227254	0	0.0338784	0.678872	0.989867	0.0284489	0.148471	0	2.26914	0	0	0.196805	0.579112	0.0813174	1.10724	3.29937	0.212502
GCAACTCC	0.113177	1	1	0.441726	0.344971	0.231448	1	0.21686	1	1	0.477284	1	0.775722	1	1	0.351101	1	1	1	1	1	0.477284	0.602025	0.178176	2.1788	0	0	0.817065	1.06429	1.4634	0	1.5285	0	0	0.739644	0	0.253961	0	0	1.04668	0	0	0	0	0	0.739644	0.507456	1.72498	2.21609	0.212521
CATCGGAA	0.339493	0.226025	0.521032	1	0.353293	0.237538	1	1	0.0898379	0.301189	1	1	0.785629	0.311349	1	1	1	1	1	1	1	0.487432	0.612953	1	1.0803	1.48711	0.651944	0	1.04046	1.43743	0	0	2.40975	1.20002	0	0	0.241271	1.16684	0	0	0	0	0	0	0	0.718604	0.489467	0	4.87268	0.212564
AATGAAAC	0.863151	0.0445399	0.351131	0.514288	0.127855	0.543937	0.413019	0.51763	0.423249	0.645656	0.572096	0.658853	0.81842	0.837292	0.902445	0.36455	1	0.530968	0.460377	0.503913	1	0.572096	0.93594	0.8049	0.147166	3.11137	1.0466	0.664972	2.05686	0.608922	0.884262	0.658495	0.859795	0.437488	0.558448	0.417255	0.20038	0.177582	0.102648	1.00909	0	0.633054	0.77571	0.685352	0	0.558448	0.0662039	0.217037	3.19372	0.212565
ATGGGTG	0.123183	0.931351	0.271702	0.156275	0.0548548	0.371448	0.591402	0.706174	0.697129	0.824995	0.0977066	0.978022	0.449389	0.091066	0.741027	0.63135	0.58159	0.35465	0.64525	0.320606	0.0355765	0.21143	0.471946	0.178477	2.09408	0.0711191	1.30305	1.85614	2.90307	0.990346	0.525259	0.347894	0.360785	0.192378	2.32579	0.0222231	0.799866	2.39617	0.299718	0.459895	0.54199	1.03662	0.438117	1.13754	3.33607	1.55386	0.750891	1.7233	23.2613	0.212592
AACTCTAG	0.743799	1	0.199317	1	0.387524	1	1	1	0.109242	0.0609098	1	0.381531	1	0.720467	0.227064	1	0.367175	1	1	1	1	1	0.656182	0.815226	0.295984	0	1.61286	0	0.947977	0	0	0	2.21419	2.79836	0	0.963563	0	0.327856	1.48252	0	1.00192	0	0	0	0	0	0.421317	0.20429	8.77411	0.212648
ACCCCTCG	0.637783	1	0.460672	0.395706	1	1	1	0.190409	1	1	1	0.628846	0.725205	0.244549	1	1	1	0.19696	0.163668	1	1	0.10779	0.0457132	1	0.449757	0	0.775069	0.927084	0	0	0	1.65858	0	0	0	0.463869	0.321301	1.40834	0	0	0	1.62475	1.80992	0	0	2.22757	3.08537	0	20.4411	0.212654
GAAGATC	0.470133	0.920476	0.657009	0.730765	0.903113	0.84799	0.658982	0.958134	0.243511	0.627989	0.39656	0.544007	0.146675	0.478414	0.750994	0.436863	0.537562	0.0818961	0.471445	0.560083	0.308897	0.39656	0.942546	0.712098	0.75474	0.0828644	0.420058	0.313663	0.101908	0.164886	0.417059	0.0427676	1.41259	0.465233	0.924928	0.608793	1.91954	0.737279	0.286358	0.828136	0.620711	2.5023	0.751953	0.57967	1.17475	0.924928	0.0591706	0.33954	15.0367	0.212655
ACCAGGTA	0.109514	1	0.290358	0.244074	1	1	1	1	1	1	1	1	1	1	0.312426	1	1	1	1	1	1	1	1	0.154856	2.2117	0	1.23664	1.41028	0	0	0	0	0	0	0	0	0	0	1.16339	0	0	0	0	0	0	0	0	1.86526	0.413231	0.212663
CGCAC	0.315647	0.941169	0.302494	0.844078	0.923706	0.765513	0.902009	0.521077	0.477268	0.226047	0.522099	0.199069	0.790118	0.130025	0.101803	0.536747	0.395505	0.565906	0.705587	0.654878	0.460824	0.630399	0.470181	0.916573	1.15313	0.0606326	1.19569	0.16951	0.0793614	0.267209	0.103131	0.651857	0.739677	1.48701	0.649898	1.6141	0.235573	2.04003	2.28472	0.622228	0.927592	0.569327	0.348725	0.423306	0.774739	0.461402	0.754638	0.0871136	13.0539	0.21267
TTACTCTC	0.602825	0.675169	1	0.0683363	1	0.0316001	1	0.479987	0.138862	0.605664	0.823662	0.9535	0.907408	0.790138	0.613865	0.106011	0.65226	1	1	1	1	0.513773	0.440554	0.979723	0.506128	0.392792	0	2.68331	0	3.45459	0	0.733996	1.97427	0.50143	0.193995	0.0476159	0.0971631	0.235548	0.48798	2.24421	0.427312	0	0	0	0	0.665974	0.819722	0.0204854	5.5619	0.212672
AATCACG	0.711412	0.697896	0.334371	0.00955895	1	0.0213388	0.524926	0.638861	0.138849	1	0.748276	0.693442	0.945956	0.661747	0.961278	0.0310643	0.807037	0.0836164	1	0.624434	0.791312	0.497376	0.52236	0.143983	0.340504	0.359685	1.0955	4.65028	0	3.84723	0.644498	0.448068	1.97437	0	0.289983	0.366088	0.0555592	0.412872	0.0394916	3.4717	0.214386	2.48152	0	0.47091	0.234063	0.698409	0.649398	1.93806	2.91706	0.212693
CTCTTCGC	0.401114	0.820398	1	0.313907	1	0.403663	1	0.381232	1	0.494957	1	0.655827	0.332105	0.0210233	0.19463	1	1	1	1	1	1	0.720265	1	0.942828	0.91351	0.197966	0	1.15866	0	0.907175	0	0.964347	0	0.703284	0	0.421858	1.1023	3.86212	1.63665	0	0	0	0	0	0	0.328136	0	0.0588714	11.0785	0.212696
TAACAATC	0.729761	1	1	0.136501	1	1	1	0.0298652	0.102269	0.321113	1	1	0.810686	1	1	1	0.355731	1	1	1	0.342101	1	0.641499	0.0797423	0.315038	0	0	1.99142	0	0	0	3.51106	2.28015	1.13596	0	0	0.209874	0	0	0	1.03358	0	0	0	1.07265	0	0.443948	2.52896	4.85448	0.212698
CAGCTCTC	0.329539	0.780691	0.710593	0.636333	0.520094	1	1	1	0.052122	1	1	0.316292	0.0456594	0.566433	0.389361	0.52786	0.496021	0.356285	1	0.334934	0.479305	1	1	0.920244	1.11006	0.247576	0.341655	0.452033	0.653746	0	0	0	2.95417	0	0	1.15109	3.08655	0.568396	0.943248	0.638924	0.701137	1.03202	0	1.09382	0.735418	0	0	0.0831164	12.309	0.212703
ACGCGTC	0.936327	0.842111	1	0.371872	1	1	1	0.605145	0.844089	1	0.701877	0.623978	0.659471	0.392556	0.793015	1	1	0.619007	1	0.590777	0.0126215	0.438116	0.452215	0.637434	0.0657905	0.171843	0	0.989206	0	0	0	0.502287	0.169497	0	0.353997	0.47164	0.416317	0.935076	0.231913	0	0	0.479639	0	0.526317	4.37235	0.825272	0.793598	0.450305	19.8172	0.212709
GCATCGGC	1	1	0.412116	0.351679	0.269877	1	1	1	1	0.227886	0.382637	0.209011	0.670896	1	0.440189	1	1	0.171986	0.142536	0.0130866	1	1	0.495911	0.0948799	0	0	0.88645	1.04504	1.30979	0	0	0	0	1.47891	0.960669	1.56537	0.399141	0	0.820551	0	0	1.76034	1.94816	4.33617	0	0	0.701359	2.35514	18.9147	0.212726
GGCCAACC	0.116931	1	0.515833	0.446621	0.349145	0.028959	1	1	1	0.297506	1	1	0.193135	0.305301	0.0449452	0.070953	1	0.0270583	0.189385	1	1	0.482382	1	1	2.14617	0	0.661972	0.806045	1.05227	3.54187	0	0	0	1.21232	0	0	1.64437	1.18646	3.10231	2.64574	0	3.60976	1.66397	0	0	0.729019	0	0	14.6891	0.212727
ATCCAAG	0.822109	0.557557	0.364518	0.102776	0.949936	0.0313513	0.71757	0.505619	0.856152	0.697696	0.829132	0.9972	0.576275	0.878579	0.446012	0.804901	0.938874	0.83415	1	0.215543	0.737989	0.6561	0.763386	0.938251	0.195882	0.584191	1.00918	2.2752	0.0513607	3.4625	0.331885	0.681972	0.155307	0.359972	0.187376	0.00280393	0.55117	0.129449	0.807409	0.217036	0.063074	0.181342	0	1.53459	0.303826	0.421442	0.269991	0.0637378	3.57672	0.21274
CGGAGCC	0.851204	0.105146	0.873193	0.231549	0.705581	0.532718	1	1	0.756578	0.634092	0.555129	0.230209	0.0656453	0.383689	0.0725497	0.350427	0.680575	1	0.449974	0.493031	1	1	0.930253	0.921901	0.161103	2.25241	0.135599	1.46296	0.348734	0.629763	0	0	0.27895	0.455561	0.588555	1.46877	2.72349	0.957923	2.62348	1.0486	0.384817	0	0.798565	0.707183	0	0	0.0722987	0.0813174	12.2542	0.212741
CAGTGGAG	0.823736	1	1	0.577237	1	1	1	1	1	0.401775	1	0.0071517	0.890069	0.480773	0.68417	1	0.441901	1	1	1	1	0.616396	1	0.360733	0.193905	0	0	0.549502	0	0	0	0	0	0.911863	0	4.94041	0.116456	0.73236	0.379549	0	0.816669	0	0	0	0	0.483866	0	1.01962	11.5355	0.212749
CTATATGC	0.535826	0.0197856	0.372893	1	0.241414	1	1	1	1	1	0.345352	1	1	1	0.399275	1	1	1	1	1	1	1	1	1	0.623946	3.9228	0.986464	0	1.42124	0	0	0	0	0	1.06319	0	0	0	0.918105	0	0	0	0	0	0	0	0	0	2.22762	0.212756
TGGGTGC	0.856292	0.722174	0.87663	1	0.710332	0.537425	0.407345	0.511238	0.167465	1	0.288754	0.846829	0.264772	0.0409623	0.392687	0.718199	0.685389	0.524512	0.119204	0.497593	0.296379	0.118235	0.748509	0.412576	0.155144	0.325489	0.13167	0	0.342023	0.620966	0.898095	0.67092	1.78698	0	1.24218	0.166256	1.32889	3.1951	0.934742	0.331009	0.377769	0.645287	2.12692	0.697973	1.21612	2.13508	0.289672	0.885335	14.7961	0.212766
TACTATCC	1	0.520855	1	1	0.299534	1	1	1	1	1	0.420669	1	0.71575	0.235451	0.481409	0.305054	1	1	1	0.179452	0.0397475	1	1	0.12451	0	0.652284	0	0	1.20553	0	0	0	0	0	0.865909	0	0.334424	1.44625	0.731038	1.18727	0	0	0	1.71785	3.22521	0	0	2.08337	19.0208	0.21277
CAACCGGG	0.586288	0.028293	0.415274	0.0709544	1	1	1	1	1	1	1	0.212141	0.674583	1	0.443471	1	1	1	0.143872	1	1	0.385648	1	0.665261	0.533944	3.56514	0.878817	2.64572	0	0	0	0	0	0	0	1.5505	0.393661	0	0.813123	0	0	0	1.93883	0	0	0.95283	0	0.407576	0.381796	0.212788
AGGTTGGG	1	0.0747806	0.189646	1	1	1	1	0.0302368	1	0.322898	0.163445	0.137203	0.812815	1	0.583019	0.384169	0.357653	1	1	1	1	0.516727	0.64399	1	0	2.5932	1.6626	0	0	0	0	3.4987	0	1.13042	1.81128	1.98629	0.207252	0	0.539536	0.956673	1.02819	0	0	0	0	0.660241	0.440072	0	7.7548	0.212789
CTCGGTGA	0.631303	0.524005	1	0.390368	1	1	0.140722	0.0181011	1	1	0.423497	0.622367	0.0389405	0.606991	1	1	1	0.193878	1	0.180906	1	1	0.542629	1	0.459969	0.646254	0	0.940665	0	0	1.96097	4.01178	0	0	0.859209	0.474225	3.24572	0.499241	0	0	0	1.64053	0	1.70978	0	0	0.611329	0	9.0645	0.212796
CGCAAA	0.869298	0.600573	0.574362	0.201573	0.397761	0.904803	0.743517	0.125043	0.395006	0.219594	0.721207	0.0554473	0.0509243	0.612475	0.687927	0.592646	0.831694	0.290588	0.0209612	0.107772	0.801598	0.586864	0.441108	0.695066	0.140069	0.509871	0.554495	1.6016	0.921904	0.100038	0.296364	2.0791	0.928854	1.51597	0.326829	2.89232	2.97742	0.490247	0.374073	0.523158	0.184291	1.23585	3.86508	2.22774	0.221148	0.532962	0.818466	0.363748	13.214	0.212819
AGGGAGA	0.176068	0.589424	0.689358	0.632472	0.627061	0.917896	0.0501787	0.0414656	0.879853	0.849473	0.0260384	0.434683	0.903754	0.713741	0.496566	0.140144	0.696709	0.00673246	0.613519	0.873751	0.893556	0.662584	0.679957	0.944842	1.73688	0.528609	0.371995	0.458119	0.466711	0.0856712	2.99216	3.18289	0.128	0.163139	3.64818	0.833138	0.101198	0.337235	0.700039	1.96508	0.361387	5.00081	0.488544	0.13496	0.112546	0.411608	0.385726	0.0567376	11.0317	0.212836
ACATGGGA	1	0.0221282	0.58156	1	1	1	1	1	1	1	0.185905	1	0.542185	1	0.24428	0.0968084	1	1	1	1	0.0106845	0.546599	1	0.830827	0	3.8109	0.542041	0	0	0	0	0	0	0	1.68252	0	0.612148	0	1.40944	2.33502	0	0	0	0	4.53896	0.60404	0	0.185334	19.6061	0.212838
CAATCGC	0.667342	0.854717	0.93949	0.898556	1	1	1	1	0.566414	0.744764	0.458594	0.648675	0.22081	0.250969	0.807434	0.500242	0.452655	0.256078	1	0.602547	0.427905	0.240442	0.282599	0.922326	0.404453	0.156985	0.0624181	0.106966	0	0	0	0	0.56843	0.294688	0.77959	0.432823	1.51045	1.38243	0.213894	0.692663	0.792625	1.36227	0	0.50659	0.848854	1.42528	1.26373	0.0808565	16.1033	0.212872
CTTTTCAA	0.555947	0.563162	0.91184	0.309526	0.167883	1	1	0.0471886	0.489665	0.325129	0.6427	0.536754	0.739535	0.715688	1	0.770061	0.738709	1	0.50491	0.550168	1	0.88974	0.817459	0.0572201	0.587082	0.574188	0.0922907	1.17271	1.78449	0	0	3.0536	0.714034	1.12353	0.442077	0.622215	0.301734	0.334511	0	0.261286	0.302851	0	0.683375	0.597532	0	0.116826	0.201555	2.86085	4.27336	0.212876
ACCGAG	0.459264	0.995389	0.778136	0.413057	0.900499	0.63431	0.0160475	0.582728	0.552958	0.62244	0.988586	0.226302	0.00737343	0.695341	0.234812	0.908531	0.960498	0.188459	0.93046	0.149114	0.30328	0.997688	0.225117	0.947614	0.77813	0.00462166	0.250854	0.88417	0.104806	0.455217	4.1322	0.540035	0.592473	0.474108	0.0114796	1.48588	4.90987	0.363353	1.44897	0.0959263	0.0403034	1.66887	0.0720762	1.90304	1.1931	0.00231468	1.49114	0.053808	11.2956	0.21289
CGACCTGC	1	1	0.0747297	1	0.23413	1	1	1	0.0381116	1	1	1	1	1	1	1	1	1	1	0.137733	1	0.335689	0.440609	0.233308	0	0	2.59388	0	1.45188	0	0	0	3.26724	0	0	0	0	0	0	0	0	0	0	1.98244	0	1.09157	0.819597	1.4554	1.46376	0.212911
TTGAGCCC	0.691246	0.216429	0.0347622	1	0.0665373	1	1	1	1	0.293804	1	0.682414	1	0.667128	0.182473	1	1	1	0.186848	1	1	0.477284	0.602025	0.42617	0.36926	1.53049	3.35922	0	2.70999	0	0	0	0	1.22484	0	0.382119	0	0.404773	1.70115	0	0	0	1.67746	0	0	0.739644	0.507456	0.852917	1.34091	0.212931
ACTTGTC	0.358672	0.629396	0.872194	0.323005	0.62273	0.734792	1	0.70842	0.914981	0.826895	0.397231	0.925122	0.607127	0.634699	0.744797	0.887012	0.128521	1	0.647545	0.694265	0.849841	0.397231	0.169152	0.0572168	1.02535	0.462995	0.136743	1.13009	0.473642	0.308168	0	0.344718	0.088852	0.190078	0.923237	0.0778297	0.499017	0.454604	0.294644	0.119897	2.05166	0	0.434567	0.364902	0.162706	0.923237	1.77696	2.86091	21.9483	0.212943
CACACAAC	1	1	0.149919	1	0.334422	0.22377	0.157925	1	1	1	1	0.668355	0.0565616	0.0896043	0.172059	1	1	1	1	1	1	1	1	0.407371	0	0	1.89766	0	1.09535	1.49714	1.84564	0	0	0	0	0.402936	2.87242	2.41235	1.75992	0	0	0	0	0	0	0	0	0.898031	9.05981	0.212943
ATCGGAAG	0.8073	1	1	1	1	1	1	1	0.148322	0.0844269	1	0.215061	1	0.785884	0.664911	0.454448	1	1	1	1	1	1	0.724991	0.60344	0.21406	0	0	0	0	0	0	0	1.90837	2.47187	0	1.53683	0	0.240946	0.408102	0.788672	0	0	0	0	0	0	0.321596	0.505109	9.88911	0.212943
ATTCTTCG	0.949739	0.891927	0.53901	0.773113	0.659244	0.488229	1	1	0.711788	0.587367	0.0808374	0.0703324	0.977717	0.524588	0.586825	0.6673	1	0.475838	0.409232	1	1	1	0.904112	0.500029	0.0515681	0.114371	0.618021	0.25733	0.416662	0.716971	0	0	0.339975	0.532105	2.51532	2.65452	0.022535	0.645142	0.533029	0.404516	0	0.742678	0.893473	0	0	0	0.100802	0.693089	10.7608	0.212956
CGACA	0.743428	0.415197	0.529211	0.841648	0.0715721	0.914539	0.668691	0.0440445	0.275584	0.368332	0.737268	0.454181	0.8707	0.0237627	0.0614583	0.44374	0.827656	0.357695	0.0475914	0.243437	0.648365	0.275195	0.496081	0.852942	0.296483	0.879002	0.636368	0.172393	2.63705	0.0893352	0.402433	3.12255	1.28886	0.998771	0.304804	0.789259	0.138458	3.73964	2.7894	0.812516	0.189158	1.02807	3.0451	1.4129	0.433301	1.29028	0.701016	0.159064	13.1752	0.212963
ATGAATC	0.0402971	0.464161	0.149638	0.555505	0.88314	0.387804	0.793391	0.343135	0.231397	0.340234	0.920057	0.764188	0.388403	0.592485	0.656331	0.302917	0.240445	0.645118	0.253645	0.320666	0.83868	0.0963968	0.253349	0.465031	3.21148	0.767524	1.89954	0.587878	0.124272	0.947255	0.231439	1.06963	1.46362	1.07812	0.0833197	0.268941	0.945712	0.52343	0.42109	1.1943	1.42526	0.438322	1.37182	1.13736	0.175926	2.33928	1.37299	0.765651	22.4503	0.212974
CCCCACAC	0.339493	1	1	1	1	1	1	1	1	1	0.487432	0.693234	0.198804	0.678012	0.0465908	0.359527	1	1	1	1	0.321203	0.487432	0.612953	0.77716	1.0803	0	0	0	0	0	0	0	0	0	0.718604	0.366388	1.61544	0.38859	3.06635	1.02297	0	0	0	0	1.13568	0.718604	0.489467	0.252109	15.0964	0.21299
TATTGTGA	0.482232	0.339284	1	1	0.443656	1	1	1	0.492157	1	0.593064	0.0217255	0.611382	0.19404	0.660922	1	1	1	1	1	1	1	1	0.867307	0.72933	1.08092	0	0	0.812706	0	0	0	0.708958	0	0.522453	3.82927	0.492033	1.63969	0.414119	0	0	0	0	0	0	0	0	0.142362	10.3158	0.212993
GAAATCCC	0.887236	0.802841	0.379597	0.291337	0.544192	1	1	1	1	0.475865	0.700223	0.881172	0.296912	0.0533464	1	0.0453645	1	1	0.318945	0.3537	0.502612	1	0.819323	1	0.119644	0.219599	0.968645	1.23327	0.608453	0	0	0	0	0.742621	0.356356	0.126502	1.21432	2.93095	0	3.09303	0	0	1.14274	1.03931	0.687937	0	0.199277	0	14.4996	0.213
GCTTGCC	0.9809	0.947388	0.212675	0.859593	0.411252	1	1	1	0.807289	0.107676	0.887507	0.896562	0.228957	0.709957	0.117574	0.172476	0.37811	0.205262	1	1	0.718208	0.0206497	0.813506	0.955777	0.0192848	0.0540466	1.54799	0.151296	0.888549	0	0	0	0.214074	2.22863	0.119339	0.109188	1.47422	0.342551	2.14069	1.7575	0.97257	1.58347	0	0	0.330996	3.88005	0.206402	0.0452307	15.9667	0.213017
CCCGGCCC	0.618711	0.790669	0.7214	1	1	1	1	1	0.58289	0.463223	0.686598	0.605522	0.274553	0.309935	0.0504325	1	1	0.364929	0.309225	1	1	0.686598	0.224688	0.478938	0.480117	0.234876	0.326562	0	0	0	0	0	0.539757	0.769547	0.376006	0.501664	1.29261	1.17139	2.98712	0	0	1.00805	1.17369	0	0	0.376006	1.49304	0.736184	14.9774	0.213017
AACTCTAT	0.664672	0.817988	0.160214	1	0.561486	1	1	1	1	1	1	0.18209	0.552731	0.629089	0.781396	0.569446	1	1	1	1	0.0358999	0.0370066	1	0.941543	0.408462	0.200908	1.83124	0	0.577168	0	0	0	0	0	0	1.70325	0.592884	0.463483	0.246673	0.563091	0	0	0	0	3.32702	3.29666	0	0.0602353	20.6143	0.213021
AAGGGCGA	0.22301	1	0.260251	1	0.445439	1	1	1	0.494037	0.0836552	1	0.47243	1	1	0.662924	0.452658	1	0.297948	0.250417	1	0.407894	0.595062	0.365148	0.0164864	1.50054	0	1.34611	0	0.808695	0	0	0	0.705145	2.48105	0	0.749866	0	0	0.411095	0.792618	0	1.21084	1.38463	0	0.896748	0.51909	1.00745	4.10522	22.3853	0.213035
ACGTGGAT	0.942987	0.160711	1	0.758475	0.271477	0.131896	1	0.448886	1	1	0.794271	0.144565	0.486715	0.496064	0.563546	0.0860911	0.61805	1	0.395981	0.0184309	0.0617875	1	0.6537	0.467123	0.0587028	1.82815	0	0.276445	1.30388	2.02574	0	0.800986	0	0	0.230331	1.93403	0.720077	0.70105	0.573506	2.45235	0.481186	0	0.926389	3.99373	2.78405	0	0.425107	0.761163	18.4356	0.213037
AATGCTAA	0.777789	1	1	1	0.418117	0.286037	1	1	0.465122	1	1	0.429374	0.0432	0.755334	0.0778615	0.425077	1	1	0.232584	1	0.382033	0.564072	0.692486	0.554511	0.2513	0	0	0	0.871994	1.25163	0	0	0.765456	0	0	0.845427	3.14191	0.280595	2.55282	0.855485	0	0	1.4585	0	0.962248	0.572573	0.367467	0.589669	13.6505	0.213037
CAATTACA	0.234554	0.128875	0.270149	0.565868	1	1	1	1	0.503327	1	1	0.806387	0.882327	0.792911	1	1	0.108423	1	1	1	1	0.235522	0.377474	0.875819	1.45007	2.04891	1.30878	0.569394	0	0	0	0	0.686515	0	0	0.215192	0.125193	0.232044	0	0	2.22172	0	0	0	0	1.44595	0.974254	0.132596	23.0255	0.21307
GACCAATC	0.027381	1	0.642365	0.567784	0.122566	1	1	1	0.505167	0.393828	0.606839	0.489105	0.167221	0.467336	0.674681	0.127047	0.433478	0.306009	0.0349134	1	1	0.606839	0.043645	0.877185	3.59791	0	0.442599	0.566014	2.09911	0	0	0	0.682866	0.931841	0.499492	0.715178	1.78844	0.760707	0.393515	2.0632	0.835914	1.18414	3.35488	0	0	0.499492	3.13167	0.131037	19.0995	0.213081
ACCCTCCT	1	0.320161	0.242449	1	0.429199	1	0.210808	0.276727	1	0.369367	1	0.446819	0.862095	0.425849	0.644491	1	1	1	0.239764	0.267658	1	0.576737	0.00764305	0.573342	0	1.13893	1.41696	0	0.845835	0	1.55681	1.28472	0	0.995965	0	0.805602	0.14839	0.85367	0.439294	0	0	0	1.4281	1.31805	0	0.550369	4.87396	0.556273	23.5014	0.213081
TCTCCGA	0.183324	0.802705	0.915368	0.941875	0.216998	0.136263	0.150596	0.854613	0.894243	0.121564	0.22212	0.776648	0.349186	0.326236	0.0718517	0.647857	0.955623	0.5844	1	0.542054	0.948527	0.371648	0.709482	0.871257	1.6965	0.219768	0.0884291	0.0598827	1.52787	1.99317	1.89315	0.157107	0.111778	2.10731	1.50454	0.252768	1.05215	1.12013	2.63315	0.434085	0.0453918	0.53717	0	0.61239	0.052845	0.989808	0.34322	0.137818	8.77222	0.213086
TGCGGTCC	1	0.412291	1	1	1	1	0.102903	0.138085	1	1	1	0.153862	1	1	1	1	1	1	1	1	1	1	1	1	0	0.886026	0	0	0	0	2.27397	1.97989	0	0	0	1.8717	0	0	0	0	0	0	0	0	0	0	0	0	7.10933	0.213096
AAATCTCT	0.162295	0.0392937	0.892769	0.814843	0.655226	0.402797	1	1	0.73129	0.844825	0.664831	0.720524	0.256222	0.515825	0.780175	1	0.340644	0.385215	0.669732	0.349403	0.131797	0.969027	0.529788	0.493947	1.81834	3.23669	0.113427	0.20476	0.422775	0.909323	0	0	0.312945	0.168626	0.408222	0.327777	1.36171	0.661988	0.248237	0	1.07692	0.953954	0.400878	1.05153	2.02649	0.0314628	0.635278	0.705327	21.7148	0.21311
AGCAGCTA	0.57137	1	0.0937643	1	1	1	1	1	1	1	1	1	0.659585	0.547489	1	1	1	1	1	0.155856	1	0.373517	0.485302	0.281556	0.559718	0	2.36697	0	0	0	0	0	0	0	0	0	0.416144	0.602413	0	0	0	0	0	1.85882	0	0.984792	0.722984	1.26742	22.3398	0.213122
AACAAG	0.212383	0.187757	0.183499	0.0383229	0.735286	0.992195	0.253626	0.605694	0.995453	0.311979	0.4455	0.739068	0.725717	0.398605	0.91159	0.107666	0.251947	0.797673	0.768835	0.38375	0.297739	0.176667	0.288122	0.657792	1.54936	1.67261	1.69555	3.26171	0.307496	0.00783562	1.37189	0.50138	0.00455737	1.16482	0.808558	0.302365	0.320595	0.919784	0.092565	2.22872	1.37854	0.226057	0.262879	0.957764	1.21154	1.73349	1.24437	0.418867	23.6719	0.21313
CGATCGC	0.191378	0.594871	0.436618	0.939853	0.321796	0.354112	0.577439	1	0.677072	1	0.956209	0.794042	0.0970878	0.262654	0.30728	0.875761	0.560915	0.705986	0.254831	0.678079	0.00795589	0.956209	0.439523	0.688067	1.6535	0.519411	0.828697	0.0620318	1.13384	1.03814	0.549152	0	0.389978	0	0.0447788	0.230619	2.33214	1.33692	1.18	0.132662	0.578186	0.34816	1.36715	0.388491	4.83384	0.0447788	0.822065	0.373869	19.3731	0.213151
ATCGGCCC	0.781709	1	0.6036	0.529931	0.421834	0.288878	1	1	0.469068	0.0738251	1	0.184451	0.302676	0.169483	0.265877	1	1	1	0.234985	0.262424	0.385543	1	1	0.848503	0.246273	0	0.504844	0.635008	0.863143	1.24175	0	0	0.757008	2.60606	0	1.69037	1.19509	1.775	1.32472	0	0	0	1.44823	1.33779	0.953103	0	0	0.164282	11.3593	0.213156
CGGCTGTA	0.488392	1	1	1	1	1	1	0.130121	1	1	1	1	1	1	1	1	0.201632	1	1	0.125444	0.193025	1	1	0.0511839	0.716637	0	0	0	0	0	0	2.03929	0	0	0	0	0	0	0	0	1.60131	0	0	2.0759	1.64494	0	0	2.97233	21.0016	0.213162
TTTAACA	0.0895357	0.054677	0.267774	0.253262	0.606556	0.864147	0.741937	0.264278	0.286375	0.732945	0.707424	0.991598	0.537071	0.414741	0.116765	0.834374	0.949927	0.28341	1	0.520929	0.771565	0.195647	0.673866	0.379386	2.41312	2.90631	1.31761	1.37333	0.499958	0.146012	0.298491	1.33075	1.25045	0.310685	0.346125	0.0084375	0.621625	0.880101	2.14759	0.181074	0.0513701	1.26086	0	0.652142	0.259334	1.63144	0.394724	0.969201	0.652395	0.213165
TGCGGAAC	0.446028	1	0.301703	0.253947	1	1	1	1	1	1	1	1	1	0.424687	0.324422	1	0.180004	1	1	1	0.172218	0.27822	0.370647	0.519244	0.807374	0	1.19831	1.37063	0	0	0	0	0	0	0	0	0	0.856403	1.12571	0	1.71478	0	0	0	1.75899	1.27934	0.992505	0.655381	20.808	0.213185
CCAACCCC	1	1	0.696087	0.62153	0.505993	1	1	1	0.557319	0.44001	0.660851	0.1233	0.450017	0.27415	0.37064	1	1	0.345003	0.291615	1	0.128182	0.0227274	0.451474	0.911879	0	0	0.362281	0.475571	0.681232	0	0	0	0.584617	0.820958	0.414227	2.09313	0.79847	1.29408	0.992524	0	0	1.0642	1.23232	0	2.0543	3.78418	0.795237	0.092248	17.275	0.213196
TTAAAGCA	0.107772	0.741056	0.299822	0.59374	0.137426	1	1	1	0.17271	1	0.633025	0.526723	0.900741	1	1	0.487425	1	1	1	1	1	0.633025	0.413848	0.656175	2.22774	0.299679	1.20457	0.521314	1.98467	0	0	0	1.75614	0	0.457245	0.64108	0.104538	0	0	0.718619	0	0	0	0	0	0.457245	0.882257	0.421328	2.67831	0.213204
TAAACTGC	0.727347	0.619729	1	1	1	1	1	1	1	1	1	0.71871	0.808532	1	1	1	1	0.244748	1	1	0.340226	0.160034	0.269258	0.800402	0.318352	0.478473	0	0	0	0	0	0	0	0	0	0.330297	0.212535	0	0	0	0	1.40753	0	0	1.07815	1.83237	1.31209	0.222641	20.4585	0.213212
GCAGGAAC	0.719984	1	0.538802	1	1	1	0.175915	1	1	1	1	0.711298	0.801931	0.332429	0.570534	0.374016	0.347991	0.240389	1	1	0.334576	0.033224	0.63137	0.793697	0.328526	0	0.618407	0	0	0	1.73775	0	0	0	0	0.340664	0.220733	1.10133	0.561183	0.983457	1.05558	1.4255	0	0	1.09489	3.40448	0.459863	0.231054	18.5608	0.213221
AGTAATAA	1	0.0154796	0.225	0.740608	0.0726426	1	1	1	0.677537	1	0.777264	0.929722	0.858696	0.462484	0.104504	1	0.59913	0.444367	1	1	0.0546627	0.777264	1	0.650847	0	4.16823	1.49165	0.300284	2.6222	0	0	0	0.389291	0	0.251975	0.0728697	0.15234	0.771143	2.25853	0	0.512277	0.811104	0	0	2.90657	0.251975	0	0.429481	23.5717	0.213226
ACTGTGTA	0.21343	1	0.408943	1	1	0.176121	0.123186	1	1	1	0.379612	0.570063	1	1	1	1	1	1	1	1	0.241763	0.379612	0.492399	0.289596	1.54445	0	0.894179	0	0	1.73658	2.09406	0	0	0	0.968606	0.562008	0	0	0	0	0	0	0	0	1.4198	0.968606	0.708466	1.23927	1.74621	0.213229
CTTCGTCC	0.0793162	0.751046	0.83178	0.737471	0.0389479	1	0.18741	1	0.645043	0.793937	0.326135	0.401701	0.49832	0.871238	0.45878	1	1	1	0.609061	1	0.818708	0.947434	0.390224	0.632355	2.53431	0.286288	0.184187	0.304529	3.24553	0	1.67446	0	0.438438	0.230751	1.12044	0.912047	0.696513	0.13784	0.779184	0	0	0	0.495837	0	0.200028	0.053998	0.941034	0.458304	4.07937	0.213233
GACTACGC	1	1	1	1	1	1	1	1	0.0146048	1	1	1	1	0.337888	0.0348993	1	1	1	1	1	1	1	0.292037	1	0	0	0	0	0	0	0	0	4.22641	0	0	0	0	1.08504	3.35529	0	0	0	0	0	0	0	1.23087	0	11.183	0.213237
CTTAATCG	1	0.173878	1	1	1	0.203457	1	0.190409	1	1	1	1	0.0410775	0.0700114	0.0301517	0.311822	1	1	1	1	1	1	0.0457132	0.716129	0	1.7494	0	0	0	1.5923	0	1.65858	0	0	0	0	3.19229	2.6591	3.50151	1.16532	0	0	0	0	0	0	3.08537	0.333895	12.9804	0.213237
CTCCGGA	0.738813	0.482026	0.892294	0.187384	0.895934	0.755348	0.615332	0.366737	0.926811	0.106126	0.663868	0.55555	0.985636	0.514414	0.585314	0.0736783	0.149314	0.742732	0.0208146	0.715514	0.590167	0.968868	0.205737	0.881359	0.30271	0.729757	0.11396	1.6746	0.109889	0.280577	0.485593	1.00311	0.0760056	2.24313	0.409672	0.587797	0.0144682	0.664727	0.535607	2.60805	1.9017	0.29742	3.8721	0.334754	0.52735	0.0316269	1.58116	0.12629	16.0363	0.213248
CGTTATCA	1	0.0701817	0.541285	0.47047	1	1	1	0.23403	0.413289	1	0.0338058	0.129464	0.804155	1	1	1	1	0.241844	1	1	1	1	1	0.795955	0	2.65667	0.613809	0.754023	0	0	0	1.45231	0.883608	0	3.38712	2.04435	0.217963	0	0	0	0	1.41946	0	0	0	0	0	0.228213	7.91497	0.213253
CATCATCC	0.102408	0.85512	0.745786	0.0126497	0.399583	0.166685	0.627056	0.740684	0.74644	0.115488	0.68458	0.949456	0.698319	0.545072	0.610143	0.683135	0.357854	0.753803	0.0042282	0.726867	0.329791	0.68458	0.37636	0.384664	2.27879	0.156513	0.293317	4.37012	0.917334	1.79165	0.466719	0.300181	0.29244	2.15859	0.37895	0.0518661	0.359079	0.606837	0.494062	0.381063	1.02763	0.282624	5.46598	0.319012	1.1093	0.37895	0.977209	0.955385	23.2233	0.213258
TTCCTGTC	0.634543	0.800199	0.731808	0.658231	0.541246	1	1	0.0730052	0.593616	0.0254699	1	0.621392	0.759326	0.868142	0.171321	1	0.162285	1	1	0.351382	1	1	0.81677	0.498177	0.45485	0.222895	0.312237	0.418199	0.613881	0	0	2.61722	0.521523	3.67026	0	0.475793	0.275324	0.1414	1.76422	0	1.8184	0	0	1.04588	0	0	0.202398	0.6968	9.64997	0.213259
AATAACTG	0.87778	1	0.7214	1	0.530786	0.375519	0.273484	1	1	0.126432	0.319893	0.871457	0.744961	0.860182	0.0504325	0.53861	0.155034	0.364929	1	0.0647659	1	0.108465	1	0.478938	0.130359	0	0.326562	0	0.633396	0.979446	1.29651	0	0	2.06805	1.13977	0.137589	0.294423	0.150611	2.98712	0.618764	1.86411	1.00805	0	2.73698	0	2.22133	0	0.736184	15.3566	0.213265
CACGCACG	1	1	0.0451181	1	1	1	1	1	1	0.0118055	1	1	1	0.0955677	0.308381	1	1	1	1	1	1	1	1	1	0	0	3.09847	0	0	0	0	0	0	4.43919	0	0	0	2.34792	1.17642	0	0	0	0	0	0	0	0	0	9.13196	0.213281
ACTTGATC	0.847186	0.404739	1	1	0.491491	1	0.248389	0.00667578	1	1	0.275055	0.544827	0.908324	0.522355	0.712734	1	0.46804	1	1	1	0.451808	1	0.180605	0.40775	0.165835	0.904513	0	0	0.710312	0	1.39276	5.00927	0	0	1.29078	0.607287	0.0961541	0.649408	0.338647	0	0.759202	0	0	0	0.794498	0	1.71144	0.897101	6.19159	0.213281
ACACTCGC	1	1	1	1	1	1	1	1	1	1	0.192602	1	1	0.304251	1	1	1	1	1	1	0.0069135	1	0.262032	0.38158	0	0	0	0	0	0	0	0	0	0	1.64713	0	0	1.1899	0	0	0	0	0	0	4.97428	0	1.33929	0.963435	19.5347	0.213287
TAACGCGA	0.492896	0.090957	0.338242	1	1	1	1	1	1	1	1	1	1	1	0.362934	0.221111	0.204001	0.136423	1	1	1	0.312593	1	0.569155	0.707457	2.39737	1.08399	0	0	0	0	0	0	0	0	0	0	0	1.01353	1.50909	1.58963	1.99199	0	0	0	1.16285	0	0.563602	19.5929	0.21329
CACCTACA	0.60069	1	0.107148	1	1	0.185871	1	1	0.317434	0.237942	0.397547	1	0.324338	1	1	1	1	1	1	1	1	1	1	0.67965	0.509676	0	2.23354	0	0	1.6827	0	0	1.14749	1.43573	0.922442	0	1.12597	0	0	0	0	0	0	0	0	0	0	0.386177	6.19504	0.213294
CCTCCCGA	0.144448	0.254977	1	1	0.0809354	1	1	1	0.103423	0.00686135	0.163445	1	0.497499	0.0352761	0.216351	1	1	1	0.206937	0.0281032	0.34397	0.516727	1	1	1.93484	1.36658	0	0	2.5141	0	0	0	2.26893	4.98185	1.81128	0	0.698162	3.34455	1.53085	0	0	0	1.57534	3.57187	1.0672	0.660241	0	0	11.3427	0.213294
ATAATTG	0.568902	0.297896	0.323053	0.147713	0.942407	0.132083	0.858074	0.736349	0.968327	0.714153	0.676939	0.533995	0.977061	0.997461	0.99015	0.839748	0.596942	0.755346	0.895726	0.446906	0.762761	0.914733	0.49109	0.660148	0.564047	1.21101	1.12994	1.91248	0.059318	2.02432	0.153065	0.306051	0.0321854	0.336658	0.390174	0.627369	0.0232062	0.00254223	0.00989883	0.174653	0.515935	0.280579	0.110121	0.805407	0.270811	0.0891231	0.711128	0.415291	2.22294	0.213304
AGGTAATG	0.278193	1	0.469325	1	1	1	1	1	1	0.265427	1	1	0.734348	1	1	1	1	1	1	1	0.283571	0.0199684	1	0.72534	1.27944	0	0.75646	0	0	0	0	0	0	1.32642	0	0	0.308772	0	0	0	0	0	0	0	1.26029	3.9136	0	0.321115	21.9431	0.213336
ACATACTA	0.656553	0.548477	1	0.411446	0.0563851	1	1	0.19932	1	1	1	1	1	1	0.508175	1	0.301689	1	1	1	0.289645	0.0213118	1	0.734254	0.420752	0.60061	0	0.888077	2.87555	0	0	1.61284	0	0	0	0	0	0	0.676929	0	1.19836	0	0	0	1.2391	3.84849	0	0.3089	23.6871	0.213341
CCCTACGC	1	0.329681	1	1	1	1	1	1	1	0.147123	1	0.0971263	1	0.090529	1	1	1	1	1	1	1	1	1	1	0	1.10963	0	0	0	0	0	0	0	1.91649	0	2.33174	0	2.40209	0	0	0	0	0	0	0	0	0	0	10.7671	0.213345
TCCTCTC	0.330516	0.346528	0.963671	0.389326	0.842654	0.706971	0.565715	0.447023	0.96918	0.961066	0.157272	0.0192748	0.497353	0.442276	0.333544	0.752565	0.500286	0.674473	0.146234	0.406948	0.855905	0.921541	0.73524	0.997329	1.1071	1.05979	0.0370053	0.943338	0.171199	0.346766	0.569665	0.805145	0.0313049	0.0397122	1.84978	3.94896	0.698455	0.815821	1.09798	0.284268	0.692575	0.393824	1.92255	0.89907	0.155596	0.081708	0.307558	0.00267457	12.214	0.213361
ACCCTCGT	1	1	1	0.41403	0.0572084	1	0.151083	0.200796	1	1	0.118784	0.281675	0.74607	0.0802968	0.511063	0.0594774	1	1	1	1	1	0.448344	0.205837	0.384434	0	0	0	0.881817	2.86105	0	1.88993	1.60547	0	0	2.13045	1.267	0.292936	2.52203	0.671262	2.82216	0	0	0	0	0	0.802194	1.58067	0.955983	9.28005	0.213379
ATGTCCG	0.875986	0.749045	0.643837	0.834922	0.729483	1	1	0.530177	1	0.286422	1	1	0.836334	0.431879	0.690875	0.73723	0.704847	0.180379	1	1	0.106272	0.135866	0.150572	0.988928	0.132405	0.288956	0.44031	0.180417	0.315419	0	0	0.634544	0	1.25029	0	0	0.178727	0.83961	0.369796	0.304855	0.349775	1.7127	0	0	2.24175	1.99609	1.89331	0.0111338	19.5884	0.213384
CAGAAGA	0.778427	0.720384	0.917716	0.955608	0.313626	0.874839	0.917247	0.208665	0.896109	0.682609	0.0760145	0.328798	0.891884	0.86492	0.215913	0.504537	0.903566	0.0406297	0.282047	0.18607	0.741247	0.62471	0.55152	0.541585	0.25048	0.327971	0.0858673	0.0454075	1.15955	0.133715	0.0863785	1.56703	0.109693	0.381833	2.57683	1.11231	0.114419	0.145118	1.53288	0.684114	0.101406	3.20326	1.26568	1.68163	0.299421	0.470468	0.595077	0.613255	14.9498	0.213385
CTAAGGCG	0.367558	0.288853	0.0319068	1	1	1	1	1	1	1	1	1	1	1	0.262303	1	1	1	1	1	1	1	0.301767	1	1.00087	1.24184	3.44494	0	0	0	0	0	0	0	0	0	0	0	1.33825	0	0	0	0	0	0	0	1.1981	0	0.580768	0.213396
CGC	0.954254	0.312549	0.981624	0.816799	0.698088	0.751799	0.297743	0.785186	0.783054	0.0944879	0.7469	0.777716	0.346405	0.264117	0.238609	0.214441	0.884632	0.49658	0.245903	0.203089	0.283558	0.0680712	0.431701	0.999764	0.0468254	1.16299	0.0185469	0.202362	0.35941	0.285286	1.21152	0.241835	0.244554	2.35928	0.291824	0.251394	1.06015	1.33136	1.43293	1.53972	0.122584	0.700011	1.40282	1.59411	1.26034	2.6872	0.840022	0.000236028	16.4569	0.213433
CAATGGCG	0.885199	1	0.731808	0.288106	1	1	1	1	0.593616	1	1	1	1	0.868142	0.41799	1	0.516784	1	0.316796	0.351382	0.15024	0.332355	0.503119	0.931714	0.121943	0	0.312237	1.24443	0	0	0	0	0.521523	0	0	0	0	0.1414	0.872298	0	0.66013	0	1.1495	1.04588	1.89552	1.10155	0.686929	0.0707294	19.9049	0.213442
CAAACCCC	0.871043	0.0655413	0.0355838	1	1	0.367967	1	1	1	1	0.102452	0.864545	0.478797	0.00314108	0.153039	1	1	0.357525	0.0492141	1	0.480791	0.102452	0.474301	0.109751	0.138064	2.72507	3.33586	0	0	0.999762	0	0	0	0	2.27836	0.145552	0.736479	5.76319	1.87706	0	0	1.02855	3.01158	0	0.732323	2.27836	0.745913	2.20954	18.2736	0.213445
ATGTCTAA	0.512915	0.723287	1	0.575361	1	0.320783	0.230859	1	1	0.400193	1	1	0.642894	0.00122035	1	0.470319	0.440225	1	1	1	0.424543	0.614502	1	0.35777	0.667645	0.323949	0	0.552758	0	1.13699	1.46595	0	0	0.915808	0	0	0.441775	6.70862	0	0.754344	0.820469	0	0	0	0.856742	0.486943	0	1.02786	12.4831	0.213446
AAAGGAA	0.355618	0.221184	0.785504	0.709195	0.0594933	0.501001	0.92866	0.242179	0.821667	0.346256	0.178238	0.727925	0.834972	0.974028	0.987259	0.864109	0.922941	0.976529	0.31744	0.853507	0.606156	0.546854	0.74034	0.971584	1.0339	1.50876	0.24143	0.343625	2.82189	0.691147	0.0740126	1.41808	0.19642	1.06058	1.72464	0.317557	0.180357	0.0263152	0.0128229	0.146056	0.08019	0.0237508	1.14747	0.158402	0.500618	0.603573	0.300646	0.0288275	4.3395	0.213456
CTCTATAC	0.392998	1	1	1	0.387524	1	1	0.24667	1	1	0.000943933	0.735287	0.515012	0.720467	1	1	1	1	1	0.238419	1	0.172026	0.656182	1	0.933951	0	0	0	0.947977	0	0	1.3997	0	0	6.96546	0.307494	0.663565	0.327856	0	0	0	0	0	1.43373	0	1.76011	0.421317	0	9.78205	0.213457
TTAGCTTC	0.399171	1	0.203202	0.495541	1	0.265837	1	1	1	1	1	0.739841	1	1	0.599898	1	0.0777399	0.257689	1	1	1	0.0405617	0.660942	0.819255	0.918365	0	1.59355	0.702105	0	1.32487	0	0	0	0	0	0.30132	0	0	0.510996	0	2.55439	1.356	0	0	0	3.20493	0.414089	0.19936	20.9695	0.21346
CCTGGGAA	0.699362	1	0.518439	0.11904	1	1	1	1	0.39345	1	1	1	0.783193	1	1	1	0.0612787	0.228639	1	1	0.0562061	1	0.241236	1	0.357587	0	0.656933	2.1283	0	0	0	0	0.932801	0	0	0	0.244376	0	0	0	2.79232	1.47561	0	0	2.87873	0	1.42198	0	20.0448	0.213462
TCCCAGGA	0.93297	1	1	0.14722	0.250284	1	1	0.430015	1	0.55066	0.435788	0.928478	0.127366	0.920313	0.532289	0.258236	1	0.442206	0.079696	0.0993045	0.210714	0.435788	0.349591	0.846251	0.0693822	0	0	1.91583	1.38516	0	0	0.843935	0	0.596638	0.830599	0.0742086	2.06069	0.0830414	0.630569	1.35388	0	0.815979	2.52954	2.30956	1.55725	0.830599	1.05099	0.166939	17.8993	0.21347
ATTTCACG	0.426585	1	0.0589175	0.515179	1	1	1	1	1	1	1	1	0.843804	1	0.0726447	1	1	1	1	1	1	0.553231	0.027762	1	0.851944	0	2.83162	0.663241	0	0	0	0	0	0	0	0	0.169835	0	2.62217	0	0	0	0	0	0	0.59198	3.58409	0	22.7578	0.21348
TAGGCTC	1	0.517318	0.759476	0.320331	1	0.408431	1	1	0.622791	1	0.0397162	0.664039	0.0774106	0.888491	0.20058	0.21038	1	0.08922	0.337995	1	0.527618	1	0.00242202	0.945313	0	0.659098	0.275127	1.1384	0	0.895432	0	0	0.473544	0	3.226	0.409414	2.55863	0.118231	1.60654	1.55884	0	2.41665	1.08472	0	0.639383	0	6.02315	0.0562392	16.6955	0.213493
ATGCGAAC	0.483848	1	1	1	1	1	0.00448561	1	1	1	1	0.136196	1	1	0.355409	1	1	1	1	1	1	1	0.404588	1	0.725984	0	0	0	0	0	5.40688	0	0	0	0	1.99366	0	0	1.03449	0	0	0	0	0	0	0	0.904886	0	6.98904	0.2135
TACTTTAA	0.696646	0.53734	0.0595285	0.700881	0.215169	1	1	1	1	0.513372	1	0.418582	0.954732	0.661651	0.80125	1	0.558504	1	1	1	1	0.04448	0.565662	0.801972	0.361478	0.621124	2.8213	0.355417	1.53633	0	0	0	0	0.666755	0	0.870882	0.0463246	0.413017	0.221582	0	0.582493	0	0	0	0	3.11272	0.569759	0.220682	0.436975	0.213511
ACTTAATG	0.810704	1	0.636502	1	1	1	1	0.292632	1	1	1	0.219522	0.0611804	0.0704829	0.668853	1	0.106537	1	1	1	1	0.600992	0.00996959	0.873044	0.209852	0	0.451768	0	0	0	0	1.22884	0	0	0	1.5163	2.79393	2.65239	0.402191	0	2.23926	0	0	0	0	0.509174	4.60822	0.135769	15.104	0.213516
ACCCCGCG	1	1	1	0.328497	1	0.164604	1	0.153803	1	1	1	1	0.0830521	0.0398527	0.0994033	1	1	1	1	1	1	0.358021	0.467126	0.630495	0	0	0	1.11323	0	1.80421	0	1.87208	0	0	0	0	2.48829	3.22257	2.30857	0	0	0	0	0	0	1.02716	0.761156	0.46125	11.1556	0.213516
CCGGTCCA	0.761392	0.655652	0.58156	1	0.40301	1	1	0.257736	1	1	1	1	0.272377	0.00233696	1	1	1	0.266196	1	0.249178	0.0762338	1	1	0.102302	0.272607	0.422125	0.542041	0	0.908794	0	0	1.35582	0	0	0	0	1.30057	6.0589	0	0	0	1.32352	0	1.38959	2.57395	0	0	2.27983	16.1436	0.213517
ACTTGTGA	0.785561	0.681954	0.607868	0.176025	0.105126	0.291709	1	1	1	1	0.207011	0.441036	0.132214	1	0.640263	1	0.403902	1	1	1	0.0129366	0.207011	1	0.0428354	0.241357	0.382793	0.497798	1.73713	2.2526	1.232	0	0	0	0	1.57498	0.818629	2.02333	0	0.445876	0	0.906583	0	0	0	4.34769	1.57498	0	3.15039	23.2606	0.213522
GATTCCGC	0.476529	0.698376	1	1	0.440077	1	1	1	1	1	0.0590113	0.46397	0.0547787	0.189885	0.656887	1	1	0.293882	1	1	1	0.589042	0.717199	0.319181	0.741227	0.358998	0	0	0.820806	0	0	0	0	0	2.83003	0.767935	2.90445	1.66134	0.420243	0	0	1.22458	0	0	0	0.529258	0.332402	1.142	12.18	0.213534
ACGCAGGA	1	1	1	0.064916	1	1	1	1	1	0.025487	1	1	0.28739	0.1845	1	1	0.245478	1	1	1	1	1	1	1	0	0	0	2.73466	0	0	0	0	0	3.66959	0	0	1.24692	1.69011	0	0	1.40455	0	0	0	0	0	0	0	9.72538	0.21354
AGGAATG	0.926354	0.270416	0.932576	0.13576	0.469353	0.207688	1	0.435041	0.798916	0.0552178	0.34872	0.382161	0.407231	0.990986	0.694502	0.930632	0.424414	1	1	1	0.393729	0.34872	0.809042	0.775893	0.0764988	1.30779	0.0698046	1.99687	0.7564	1.57172	0	0.832315	0.224499	2.89647	1.05349	0.961913	0.898375	0.00905487	0.36456	0.0718914	0.857046	0	0	0	0.932092	1.05349	0.211904	0.253741	6.51034	0.213543
ACTGTGCC	1	1	0.312869	0.263693	0.199225	1	0.089542	1	1	1	1	1	0.54389	1	1	1	0.187276	1	1	1	1	0.288706	0.383594	0.177902	0	0	1.16197	1.33297	1.61332	0	2.41305	0	0	0	0	0	0.609008	0	0	0	1.67517	0	0	0	0	1.24235	0.958171	1.72652	1.59507	0.213554
TTATATC	0.274798	0.305247	0.553701	0.725933	0.137757	0.063916	0.182944	1	0.386459	0.329321	0.914622	0.360038	0.969715	0.435883	0.788283	0.491176	0.649579	0.355914	0.523368	0.59373	0.384157	0.0421265	0.361117	0.560631	1.29172	1.18663	0.59113	0.320298	1.98226	2.75019	1.69858	0	0.950729	1.11072	0.0892444	1.02155	0.0307531	0.830381	0.237898	0.710953	0.431431	1.03307	0.64747	0.521331	0.956704	3.16708	1.01855	0.578692	1.31713	0.213555
ATCATAGC	0.71242	1	1	1	1	1	1	1	1	1	0.497386	1	0.468662	0.111216	0.199321	1	1	1	0.196952	1	1	0.497386	1	1	0.339088	0	0	0	0	0	0	0	0	0	0.698389	0	0.757873	2.19628	1.61284	0	0	0	1.6248	0	0	0.698389	0	0	14.5226	0.21357
TGAGCTC	0.845261	0.673403	1	0.903485	1	1	0.0315167	0.624867	0.0121773	0.39994	0.925877	0.167233	0.374753	0.81177	0.956281	0.823545	0.463629	0.263908	1	1	0.438617	0.112297	0.707335	0.350603	0.16811	0.395411	0	0.101496	0	0	3.45724	0.470216	4.40818	0.916441	0.0770139	1.78837	0.981488	0.208538	0.0447035	0.194137	0.768671	1.33215	0	0	0.824129	2.18661	0.346251	1.0481	8.35486	0.213576
TACCGCAC	0.344832	1	1	0.189205	1	1	1	1	0.000752161	1	1	1	1	1	1	0.14411	1	1	1	1	1	1	1	0.0160268	1.0647	0	0	1.66492	0	0	0	0	7.19256	0	0	0	0	0	0	1.93718	0	0	0	0	0	0	0	4.13349	5.0448	0.213585
AAAGTCC	0.816405	0.7518	0.923736	0.248101	0.446698	0.0634262	1	0.766809	0.543594	0.60565	0.732264	0.799751	0.937544	0.769375	0.836422	0.46109	0.904806	1	1	0.398285	0.648234	0.522174	0.0864401	0.225292	0.202845	0.285285	0.079329	1.39392	0.805873	2.75788	0	0.265518	0.609553	0.501453	0.311614	0.223455	0.0644916	0.262177	0.178622	0.774162	0.100035	0	0	0.920587	0.433504	0.649754	2.4483	1.49036	1.28199	0.213591
GCAGCCCC	0.252211	1	1	1	1	1	1	0.182911	1	1	1	0.612438	0.709267	1	0.00405728	0.300505	1	1	1	1	1	1	0.532993	0.70009	1.37749	0	0	0	0	0	0	1.69876	0	0	0	0.490308	0.343523	0	5.50724	1.20229	0	0	0	0	0	0	0.629247	0.356546	13.7298	0.213593
TTACAAGC	0.229536	1	0.105448	1	0.279131	1	1	1	1	1	0.394594	0.58825	0.685399	1	1	1	0.263229	1	1	1	1	0.394594	0.509721	0.103657	1.4717	0	2.24954	0	1.27607	0	0	0	0	0	0.929898	0.530603	0.377754	0	0	0	1.33473	0	0	0	0	0.929898	0.673892	2.26667	0.0708712	0.2136
GCCAGC	0.633797	0.959554	0.864218	0.98902	0.206292	0.708766	0.215241	0.424888	0.338714	0.708736	0.66311	0.486642	0.73436	0.00602951	0.252117	0.711351	0.915803	0.974503	0.303487	0.204698	0.127695	0.160712	0.972599	0.981604	0.456027	0.0412867	0.14593	0.0110407	1.57846	0.34423	1.536	0.85593	1.0826	0.344272	0.410814	0.720227	0.308756	5.11109	1.37786	0.340589	0.087954	0.0258277	1.19242	1.58622	2.05811	1.82814	0.0277834	0.0185673	13.8995	0.2136
CACAGGTA	0.0142575	1	1	1	1	0.106418	1	0.0992075	0.188573	1	1	0.387529	1	1	1	1	1	0.10282	1	1	1	1	1	0.128814	4.25047	0	0	0	0	2.24038	0	2.31054	1.66827	0	0	0.947965	0	0	0	0	0	2.27478	0	0	0	0	0	2.04939	2.72842	0.213603
AATGGAA	0.301889	0.39214	0.938902	0.377027	0.131875	0.760288	0.268829	0.925795	0.559172	0.47374	0.48866	0.62008	0.943449	0.99927	0.905949	0.989964	0.370624	0.481269	0.889283	1	0.176441	0.904247	0.138534	0.306478	1.1977	0.936136	0.0630442	0.975438	2.0259	0.274058	1.31368	0.0771025	0.581298	0.747097	0.716088	0.477907	0.058213	0.000730267	0.0987723	0.0100867	0.992567	0.731329	0.11734	0	1.73477	0.100653	1.97664	1.18261	0.961128	0.213603
CGGCGTC	0.97893	0.612363	0.864187	0.943578	0.145798	1	0.585638	0.111626	0.0857713	0.0851401	0.825658	0.6523	0.584322	0.437959	0.0345099	0.622843	0.573059	1	0.0753737	0.686273	0.271475	0.381694	0.458496	0.835397	0.0212951	0.49043	0.145966	0.0580762	1.92553	0	0.535053	2.1926	2.45607	2.46346	0.191575	0.427251	0.537303	0.82563	3.36651	0.473461	0.556767	0	2.5853	0.37648	1.30389	0.963136	0.779804	0.179848	11.4563	0.213609
ACTCGAAC	0.575149	1	1	0.345958	1	1	1	1	1	1	1	0.56633	0.663398	0.551224	0.433566	1	0.249955	1	1	0.0125902	1	1	1	1	0.553126	0	0	1.06144	0	0	0	0	0	0	0	0.568578	0.41038	0.595614	0.835711	0	1.38647	0	0	4.37484	0	0	0	0	17.615	0.213617
GCCTAGGC	0.218466	1	0.13918	1	1	1	1	1	1	1	1	1	0.269148	1	1	1	0.0794858	0.0518507	1	1	1	1	0.175727	1	1.52112	0	1.97199	0	0	0	0	0	0	0	0	0	1.31249	0	0	0	2.53218	2.95939	0	0	0	0	1.73882	0	19.0489	0.213624
CCGATTCC	0.810704	1	1	0.562012	0.450749	1	1	1	0.0316356	1	0.600992	0.80299	0.160814	0.459176	0.668853	0.458014	1	1	1	1	1	0.600992	0.728807	1	0.209852	0	0	0.576232	0.796845	0	0	0	3.45347	0	0.509174	0.219413	1.82751	0.778322	0.402191	0.780856	0	0	0	0	0	0.509174	0.316346	0	9.67937	0.21363
CAAGTTC	0.923691	0.770339	0.421453	0.681103	0.242983	0.800448	0.665005	0.776101	0.949869	0.881129	0.188268	0.243886	0.884728	0.331745	0.688784	0.47893	0.4196	0.190035	0.350726	0.411541	0.183548	0.748949	0.182787	0.0277459	0.0793777	0.260925	0.864047	0.384042	1.41476	0.222584	0.407961	0.253473	0.0514312	0.126551	1.66989	1.41105	0.122475	1.10339	0.372828	0.736201	0.868453	1.66055	1.04775	0.887847	1.69528	0.289084	1.69943	3.58467	19.9002	0.213632
CCTGATTC	0.743799	0.636935	0.563064	1	1	1	1	0.24667	0.432495	1	1	0.0443728	0.515012	0.134612	0.595146	0.39416	1	1	1	1	1	1	0.287101	0.815226	0.295984	0.451088	0.574362	0	0	0	0	1.3997	0.838185	0	0	3.11513	0.663565	2.00536	0.518949	0.930998	0	0	0	0	0	0	1.24792	0.20429	11.1173	0.213659
GAACTCAC	1	0.4605	1	1	0.258146	1	1	1	1	1	1	0.55494	1	0.539926	0.423487	1	0.24323	0.164029	1	0.152861	0.23312	1	1	1	0	0.775442	0	0	1.35423	0	0	0	0	0	0	0.588895	0	0.616323	0.859232	0	1.41375	1.80771	0	1.87823	1.4562	0	0	0	17.6699	0.213673
CGGCGATA	1	1	0.44594	1	0.295049	1	1	1	1	0.249842	0.414972	0.612438	1	0.229397	0.135568	1	0.278425	1	1	1	0.00369828	0.414972	1	0.70009	0	0	0.807571	0	1.22061	0	0	0	0	1.38693	0.879544	0.490308	0	1.4723	1.99828	0	1.27861	0	0	0	5.59989	0.879544	0	0.356546	17.3019	0.213689
CCTTAAAC	0.490718	0.124531	0.634529	0.0485531	1	1	1	1	1	0.387398	1	0.478024	0.878257	0.787664	0.666889	1	1	1	1	0.281872	0.411261	0.599026	0.726907	0.606363	0.711886	2.0832	0.454872	3.0251	0	0	0	0	0	0.948303	0	0.738094	0.129816	0.238684	0.405132	0	0	0	0	1.2663	0.888527	0.51245	0.318957	0.500276	0.642766	0.213694
CTTAGGCA	1	1	1	0.0267862	1	1	1	0.100861	1	1	1	0.392785	1	1	1	1	1	1	1	1	1	1	1	1	0	0	0	3.61987	0	0	0	2.29401	0	0	0	0.934493	0	0	0	0	0	0	0	0	0	0	0	0	5.20235	0.213699
TCCTCTCC	0.525215	0.840492	0.861545	0.548056	0.78121	0.529913	0.335314	0.220148	0.965219	0.682111	0.43456	0.142312	0.783491	0.03156	0.769981	0.791476	0.493385	1	0.15574	0.0676191	0.722996	0.934994	0.86833	0.968418	0.643948	0.173768	0.149028	0.601378	0.246911	0.635042	1.09269	1.51346	0.0354003	0.382563	0.833421	1.94973	0.243996	3.45586	0.261389	0.233856	0.706465	0	1.85957	2.69386	0.324352	0.0672152	0.141183	0.0320915	13.151	0.21371
AGTC	0.515991	0.964435	0.391072	0.0425448	0.175308	0.738766	0.798024	0.595132	0.531602	0.311511	0.859213	0.926294	0.677342	0.948943	0.178507	0.162366	0.219323	0.565904	0.224239	0.624643	0.0336177	0.512121	0.437632	0.185241	0.661666	0.0362128	0.938864	3.1572	1.74121	0.302774	0.225617	0.518972	0.63186	1.16632	0.151738	0.0765636	0.389579	0.0524065	1.72313	1.8179	1.51721	0.569331	1.49504	0.470575	3.3927	0.669194	0.826377	1.6861	21.1021	0.213723
ACCGGCTG	1	0.423781	1	1	1	1	1	1	1	1	1	0.514788	0.242006	0.15253	0.0868919	1	1	1	1	1	0.211091	1	1	1	0	0.858538	0	0	0	0	0	0	0	0	0	0.664	1.41879	1.88039	2.44309	0	0	0	0	0	1.55547	0	0	0	14.0835	0.213733
CGAGTA	0.907069	0.649789	0.574045	0.983189	0.617031	0.263564	0.845142	0.713209	0.875791	0.2617	0.634467	0.595756	0.417568	0.413138	0.51858	0.937183	0.913653	0.732743	0.884647	0.201303	0.0102467	0.316081	0.125644	0.922285	0.0975368	0.431108	0.555047	0.0169539	0.482836	1.33346	0.168251	0.337981	0.132628	1.34056	0.45497	0.517924	0.873308	0.883974	0.656661	0.0648767	0.0903044	0.31096	0.122567	1.60294	4.5808	1.15176	2.0743	0.080901	19.965	0.213738
CGGCATTC	1	0.601722	0.528729	0.458675	0.359466	1	1	0.0269623	1	0.306679	1	1	1	0.685943	1	1	0.340159	1	1	1	1	1	1	0.784402	0	0.50796	0.637279	0.779413	1.02314	0	0	3.61332	0	1.18195	0	0	0	0.376961	0	0	1.07834	0	0	0	0	0	0	0.242834	6.2492	0.213745
ACCTTAAA	0.360697	0.798863	0.141339	1	0.539765	1	0.279386	1	0.592099	1	0.695747	0.878017	0.512388	0.596423	1	0.547634	0.515328	1	1	0.35022	0.149264	0.695747	1	0.0512446	1.01972	0.224566	1.95659	0	0.616621	0	1.27516	0	0.524081	0	0.362769	0.130089	0.668673	0.516805	0	0.602148	0.662952	0	0	1.04919	1.90204	0.362769	0	2.97115	23.0173	0.21376
AATCTCT	0.278836	0.649642	0.742429	0.773173	0.605451	0.18288	0.761464	0.718636	0.864201	0.246014	0.357489	0.878406	0.627696	0.187038	0.729459	0.9631	0.0249094	0.525726	0.363889	0.122093	0.0931188	0.990119	0.969766	0.48625	1.27713	0.431334	0.297828	0.257252	0.501782	1.69893	0.272512	0.3304	0.14595	1.40237	1.02865	0.129646	0.465699	1.67644	0.315452	0.037598	3.69251	0.642975	1.01091	2.10297	2.37388	0.00993014	0.0307005	0.721032	17.0382	0.213762
ACTAACAA	0.0306842	0.726937	0.284011	0.212319	1	0.323492	0.232943	1	1	1	0.618281	0.239826	0.89131	0.483437	1	1	1	0.0536432	1	1	0.42782	1	0.394572	0.363694	3.48401	0.318915	1.25874	1.54967	0	1.12858	1.45696	0	0	0	0.480812	1.42784	0.115063	0.726834	0	0	0	2.9254	0	0	0.849053	0	0.929954	1.01144	0.364509	0.213766
GTTCCACC	1	1	0.38954	1	0.253403	0.166258	1	1	1	0.213591	0.36115	1	0.275015	1	0.10123	0.258236	1	1	1	1	1	1	1	1	0	0	0.942789	0	1.37277	1.79421	0	0	0	1.54369	1.01846	0	1.29093	0	2.29036	1.35388	0	0	0	0	0	0	0	0	9.71299	0.213774
CTAAGGCA	0.384088	1	1	0.213676	1	1	1	1	1	1	1	1	1	1	1	1	1	1	1	1	1	0.234731	1	0.12158	0.956884	0	0	1.54329	0	0	0	0	0	0	0	0	0	0	0	0	0	0	0	0	0	1.44932	0	2.10718	23.6429	0.213782
AATTAGCT	0.156842	0.639327	0.565418	1	0.389479	1	1	1	1	1	0.530747	1	0.518464	0.722782	0.597527	0.396137	0.0768857	1	0.214346	1	0.355072	0.530747	0.658569	0.504933	1.85252	0.447339	0.57019	0	0.942945	0	0	0	0	0	0.63347	0	0.656885	0.324648	0.514956	0.925995	2.56544	0	1.54016	0	1.03543	0.63347	0.417686	0.68333	19.0052	0.21379
AACTCTAC	0.783645	0.0272801	0.605741	0.174472	1	1	1	1	1	1	0.205243	0.775548	0.85733	0.761375	1	1	1	1	0.0291247	0.263736	1	0.570452	1	0.564001	0.243799	3.6016	0.501303	1.74599	0	0	0	0	0	0	1.58356	0.254185	0.153932	0.272629	0	0	0	0	3.53617	1.33281	0	0.561326	0	0.572699	22.3368	0.213794
CTAGTCTC	0.361728	1	0.180045	0.130617	1	0.248085	1	1	1	1	0.504727	0.711298	0.801931	1	0.205689	1	1	1	1	1	0.334576	1	1	0.0738073	1.01686	0	1.71455	2.03549	0	1.39398	0	0	0	0	0.683738	0.340664	0.220733	0	1.58139	0	0	0	0	0	1.09489	0	0	2.6063	1.2581	0.213796
AAATCAG	0.782844	0.115146	0.116443	0.251543	0.647513	0.286551	1	0.929741	0.392917	0.977156	0.99913	0.646589	0.202522	0.465767	0.706454	0.990889	0.592199	0.936563	0.894286	0.44304	0.5526	0.129355	0.61964	0.437169	0.244822	2.16155	2.15035	1.38014	0.434616	1.24984	0	0.0728492	0.934157	0.023109	0.000870379	0.436044	1.59691	0.76407	0.347497	0.00915276	0.523913	0.0655385	0.11173	0.814095	0.593121	2.04519	0.478617	0.827435	0.746787	0.213797
TATTTTAC	0.374961	0.80426	0.705945	0.0146117	0.770233	0.599522	1	1	0.817218	0.701574	0.654743	0.981448	0.40407	0.978155	0.750644	0.18375	1	0.586217	0.512763	0.558267	0.369911	0.383213	0.387107	0.233002	0.980933	0.217833	0.348218	4.22593	0.261062	0.511623	0	0	0.201849	0.354429	0.423512	0.0187262	0.906167	0.0220871	0.286824	1.69418	0	0.534065	0.667942	0.582918	0.994493	0.959164	0.949054	1.45671	23.3235	0.213797
AAGGCGGA	0.279273	0.747842	0.30771	1	1	1	1	1	0.537138	1	0.640185	0.106307	0.207419	0.823288	0.0343968	0.494114	1	1	0.278128	1	1	0.640185	1	0.666541	1.27557	0.290564	1.1786	0	0	0	0	0	0.6215	0	0.445998	2.24142	1.57301	0.194449	3.36979	0.704989	0	0	1.27967	0	0	0.445998	0	0.405654	13.4712	0.213813
CCTTTTGC	0.163619	0.0740174	0.727394	1	0.0408144	1	1	0.358948	1	0.468878	0.692727	0.0574678	0.753256	0.864786	1	1	0.512406	1	1	0.34789	1	0.692727	0.812873	0.269449	1.81021	2.60346	0.318287	0	3.19872	0	0	1.02458	0	0.757413	0.367119	2.85653	0.28335	0.145273	0	0	0.668638	0	0	1.05587	0	0.367119	0.20718	1.31138	3.08898	0.213816
CCGGGCAA	1	1	1	1	1	1	1	1	0.262549	1	0.0618689	1	0.605934	0.149681	0.38499	1	0.218068	1	1	0.136206	1	0.332437	1	0.229302	0	0	0	0	0	0	0	0	1.33732	0	2.78274	0	0.500984	1.89925	0.954538	0	1.52295	0	0	1.99359	0	1.1013	0	1.47272	14.2257	0.213823
ACTCGC	0.894223	0.917467	0.235091	0.60543	0.845808	0.311741	0.299753	0.753694	0.268819	0.316683	0.0848439	0.582065	0.439519	0.00309966	0.744789	0.856292	0.934569	0.522145	0.666184	0.469442	0.0164205	0.395883	0.284389	0.990692	0.1118	0.0861387	1.44778	0.501816	0.167463	1.16558	1.2048	0.282769	1.31372	1.14985	2.46694	0.541173	0.822074	5.77646	0.294654	0.155144	0.0676698	0.64981	0.406189	0.756211	4.10922	0.926637	1.25741	0.00935159	12.9367	0.213825
ACCTGAG	0.802995	0.894787	0.0357814	0.0612707	0.0926611	1	1	1	0.716077	1	0.22867	0.791985	0.895777	0.941156	0.865964	1	0.265979	0.479903	0.412968	0.454097	0.620349	0.493754	0.906784	0.976552	0.219407	0.11117	3.33033	2.79245	2.37881	0	0	0	0.333968	0	1.47548	0.233213	0.110064	0.0606464	0.143912	0	1.32434	0.734171	0.884385	0.789444	0.477473	0.705718	0.097851	0.0237273	1.7398	0.213849
TTATGCC	0.423761	0.392233	0.482501	0.883819	0.790363	1	1	0.59453	1	1	0.209471	0.403528	0.910724	0.106253	1	0.0713355	0.422137	0.608366	0.534121	0.209428	1	0.419979	0.653963	0.778178	0.858586	0.935899	0.728772	0.123503	0.235263	0	0	0.519984	0	0	1.56317	0.907509	0.0935154	2.24193	0	2.64036	0.862425	0.496979	0.627133	1.56338	0	0.867551	0.424705	0.2508	15.7745	0.213854
ACCCTTA	0.197503	0.166214	0.690703	1	1	1	1	1	0.221385	0.690959	0.365977	0.979182	0.230596	0.498594	0.928224	0.173275	0.736307	0.20596	0.502531	0.183094	0.128723	0.639024	0.814502	0.71646	1.622	1.79448	0.370045	0	0	0	0	0	1.50785	0.369675	1.00518	0.0210377	1.46709	0.695963	0.0744822	1.75288	0.306108	1.58007	0.688098	1.69776	2.05009	0.447813	0.205178	0.333433	18.0336	0.213858
TGCGTTC	0.384427	0.414595	0.855335	0.0198158	1	0.509476	1	1	0.733614	0.0654335	0.519829	0.814001	0.982486	0.94902	1	1	0.65645	1	0.428591	1	0.0788058	0.519829	0.232761	0.903174	0.956001	0.880453	0.156262	3.92128	0	0.674373	0	0	0.309772	2.72672	0.654255	0.205794	0.0176692	0.0523254	0	0	0.420909	0	0.847252	0	2.54077	0.654255	1.45774	0.10184	1.26058	0.21387
TCGCGGTC	1	1	1	1	1	1	1	0.173824	1	1	1	0.224703	1	0.211311	0.0233317	1	1	1	1	1	0.254549	1	1	0.31364	0	0	0	0	0	0	0	1.74971	0	0	0	1.49298	0	1.55442	3.75794	0	0	0	0	0	1.36826	0	0	1.15951	13.2814	0.213871
CTCCTGCG	1	1	1	0.468134	1	1	0.175915	1	1	0.313934	1	1	0.479591	0.696217	1	1	1	1	1	1	0.334576	0.504727	0.63137	0.00524904	0	0	0	0.759001	0	0	1.73775	0	0	1.15857	0	0	0.734822	0.362094	0	0	0	0	0	0	1.09489	0.683738	0.459863	5.24971	23.9848	0.213872
ACAGGTCG	1	1	1	1	1	1	1	1	1	1	0.312593	0.0291525	1	1	0.362934	1	1	1	0.112646	0.12699	1	0.312593	0.412786	0.205394	0	0	0	0	0	0	0	0	0	0	1.16285	3.53521	0	0	1.01353	0	0	0	2.18351	2.06365	0	1.16285	0.884826	1.58283	16.7516	0.213886
ACGGTCCA	1	0.66018	1	1	1	0.277445	1	0.000216287	0.453106	1	0.55103	0.167532	0.548813	0.153662	0.248594	0.0988191	0.385805	1	1	1	0.0110424	0.55103	0.679338	0.105742	0	0.415243	0	0	0	1.28213	0	8.4389	0.791629	0	0.595966	1.78658	0.599998	1.873	1.39193	2.31446	0.952423	0	0	0	4.50601	0.595966	0.386636	2.24675	10.3061	0.213889
CTTACG	0.458559	0.282295	0.579876	0.232842	0.955535	0.566792	0.731364	0.834478	0.461656	0.0982007	0.17704	0.298912	0.624291	0.256275	0.92169	0.601458	0.945279	0.102644	0.781711	0.231977	0.505636	0.00194994	0.332232	0.463461	0.779666	1.2648	0.544941	1.4574	0.0454839	0.567763	0.312844	0.180949	0.772935	2.32074	1.73138	1.20761	0.471139	1.3615	0.0815463	0.508399	0.0562752	2.27649	0.24627	1.46112	0.681938	6.23996	1.10192	0.769033	20.3186	0.213893
CAATTAGA	0.288809	0.754455	0.315585	0.607878	1	0.344785	1	0.324696	1	1	1	1	0.426552	0.256431	0.353822	1	1	1	1	1	0.120711	0.0201793	0.432826	1	1.24199	0.28176	1.15333	0.497781	0	1.06483	0	1.12487	0	0	0	0	0.852021	1.3609	1.03896	0	0	0	0	0	2.11436	3.9031	0.837419	0	21.8276	0.213896
ACCAGCGC	1	0.533332	1	1	1	1	1	1	1	0.26156	0.431899	0.632045	0.728287	0.0714418	0.493478	1	1	1	0.164972	0.185251	1	1	1	0.719233	0	0.628611	0	0	0	0	0	0	0	1.34109	0.839564	0.458795	0.31706	2.63887	0.706277	0	0	0	1.80198	1.68604	0	0	0	0.32957	14.2953	0.213899
ACGCTAAA	1	0.449735	1	0.328497	1	1	1	1	0.28395	0.211527	0.358021	0.543254	0.270887	0.528347	1	1	1	1	1	1	1	1	1	1	0	0.799097	0	1.11323	0	0	0	0	1.25896	1.5534	1.02716	0.610178	1.30605	0.638002	0	0	0	0	0	0	0	0	0	0	8.93741	0.213905
CAATATA	0.0743265	0.0912676	0.39653	0.924802	0.811259	0.855256	0.730593	0.0915255	0.265005	0.922233	0.491083	0.965844	0.621621	0.25424	0.996751	1	0.537476	0.267625	0.178241	1	0.756053	0.0880081	0.2066	0.712451	2.59929	2.39396	0.925004	0.0781756	0.209168	0.156354	0.313899	2.39114	1.32801	0.0809574	0.711142	0.0347529	0.475425	1.36948	0.00325429	0	0.620871	1.31817	1.72462	0	0.279644	2.43033	1.57697	0.339044	23.2029	0.213906
TCTCACCC	0.0669244	1	0.73471	1	0.182927	0.386681	1	0.0740438	0.227194	0.475865	1	0.162068	0.296912	0.330156	0.76523	1	1	1	1	0.3537	1	0.335905	1	0.750883	2.70419	0	0.308279	0	1.69867	0.950155	0	2.6031	1.48195	0.742621	0	1.81974	1.21432	1.10819	0.267579	0	0	0	0	1.03931	0	1.09093	0	0.286505	6.62055	0.213936
AGGCCGAG	0.791215	1	0.614186	1	1	1	0.211876	1	1	1	1	0.0669003	1	0.179603	0.276684	1	1	0.287056	1	0.0384942	1	1	1	1	0.234186	0	0.487457	0	0	0	1.55175	0	0	0	0	2.70455	0	1.71701	1.28488	0	0	1.24808	0	3.25725	0	0	0	0	14.3316	0.213939
CACAACAA	0.851225	0.167045	0.108415	0.611336	0.496371	0.347401	0.251444	0.3272	1	0.431057	0.280452	0.281266	0.911395	0.831931	1	0.50399	0.472807	1	1	1	0.456488	0.280452	0.185766	0.905825	0.161079	1.78949	2.22179	0.492109	0.700432	1.05728	1.38053	1.11718	0	0.841515	1.27135	1.26845	0.0927789	0.184006	0	0.685199	0.749068	0	0	0	0.784193	1.27135	1.68327	0.0989091	3.34365	0.213948
CTTCGACA	0.364881	0.614668	0.541285	1	1	1	1	1	1	1	1	0.713788	0.804155	1	0.573058	1	1	1	1	0.226135	0.0628997	1	0.633926	0.795955	1.00818	0.486673	0.613809	0	0	0	0	0	0	0	0	0.337169	0.217963	0	0.556768	0	0	0	0	1.48662	2.76621	0	0.455823	0.228213	20.7317	0.213953
CACGCTCC	1	0.530243	1	0.395706	1	1	0.143035	1	1	0.0361614	0.429112	1	1	1	0.0301517	1	0.0455334	1	0.163668	1	0.277446	0.429112	0.548943	0.716129	0	0.63442	0	0.927084	0	0	1.94467	0	0	3.31976	0.846037	0	0	0	3.50151	0	3.08931	0	1.80992	0	1.28213	0.846037	0.599761	0.333895	14.1992	0.21398
AACGCACA	1	1	1	1	1	0.13427	1	0.125308	1	1	0.0493441	0.466461	1	0.121867	1	1	0.194485	1	1	1	1	0.299042	0.396276	1	0	0	0	0	0	2.0079	0	2.07698	0	0	3.00894	0.762581	0	2.10482	0	0	1.6374	0	0	0	0	1.20717	0.925644	0	10.1692	0.213981
AGTCTAAA	0.195822	0.105006	0.23653	0.532004	1	1	1	1	1	1	1	1	0.85733	0.761375	0.26804	1	1	0.281551	1	1	0.387292	1	0.698859	0.564001	1.63055	2.25374	1.44168	0.631104	0	0	0	0	0	0	0	0	0.153932	0.272629	1.31662	0	0	1.26744	0	0	0.948576	0	0.358306	0.572699	22.9827	0.213982
ACACCTTG	0.492896	0.396618	1	0.285951	0.0249073	1	1	1	1	1	1	1	0.578416	0.470372	1	1	1	1	1	1	1	1	1	1	0.707457	0.924782	0	1.25193	3.69259	0	0	0	0	0	0	0	0.547462	0.754231	0	0	0	0	0	0	0	0	0	0	3.56531	0.213987
CGGTCTA	0.704241	0.545192	0.777151	0.342708	0.0578449	1	1	0.0912975	0.641984	0.518513	0.744104	0.427697	0.819567	0.900853	0.221736	1	1	1	1	0.389719	1	1	0.855696	0.586143	0.350635	0.606617	0.252121	1.07088	2.84999	0	0	2.39363	0.443192	0.65679	0.295574	0.84934	0.198979	0.104413	1.50627	0	0	0	0	0.942329	0	0	0.15584	0.534191	5.81713	0.213987
ACTCGCGT	1	1	1	0.22394	1	1	1	1	0.0192917	1	1	0.392785	1	0.380242	1	0.171468	1	1	1	1	1	1	1	1	0	0	0	1.49638	0	0	0	0	3.94808	0	0	0.934493	0	0.966947	0	1.76336	0	0	0	0	0	0	0	0	9.40969	0.213993
TATCGA	0.0326942	0.681108	0.942151	0.0544531	0.542695	0.149075	0.229082	0.445235	0.365843	0.728481	0.999261	0.818899	0.96172	0.849605	0.0689869	0.565156	0.979342	0.883833	0.149776	0.855515	0.260989	0.411785	0.746227	0.555632	3.42056	0.384034	0.0595897	2.91042	0.611208	1.90331	1.47368	0.809153	1.00555	0.316794	0.000739273	0.199795	0.0390319	0.162984	2.67384	0.570653	0.0208744	0.123487	1.89861	0.156052	1.34328	0.887254	0.292725	0.587649	1.4464	0.213994
AGCCTCGA	1	0.408411	1	0.295285	1	1	0.101696	1	1	0.188482	1	1	0.225563	0.0288686	1	1	0.211065	0.141358	1	1	1	1	1	0.583099	0	0.895481	0	1.21981	0	0	2.28577	0	0	1.66875	0	0	1.48916	3.545	0	0	1.55559	1.95646	0	0	0	0	0	0.539398	11.8021	0.213995
AAAGCCGG	0.294414	0.554398	1	1	0.323706	1	0.152227	1	0.363626	0.275007	0.451039	0.0900463	0.400419	1	1	0.329559	0.305839	1	1	1	1	0.451039	1	1	1.22277	0.589872	0	0	1.12792	0	1.88238	0	1.01163	1.29096	0.796201	2.40743	0.915244	0	0	1.11	1.1847	0	0	0	0	0.796201	0	0	9.18857	0.214004
TCGGTGGC	0.662593	0.554398	1	1	0.323706	1	1	1	0.363626	1	1	0.0220263	0.160079	1	0.513935	0.329559	1	1	1	1	1	0.451039	1	0.740037	0.411594	0.589872	0	0	1.12792	0	0	0	1.01163	0	0	3.81552	1.83209	0	0.665658	1.11	0	0	0	0	0	0.796201	0	0.301055	11.0729	0.214009
CGGGAATC	0.674357	1	1	0.426782	0.332292	1	1	1	0.372953	0.282583	1	0.297501	1	0.0880225	0.169989	0.338258	0.314068	1	0.17919	1	1	0.461689	0.218424	1	0.393996	0	0	0.851482	1.10174	0	0	0	0.986303	1.26378	0	1.21234	0	2.43016	1.77202	1.08395	1.15815	0	1.71931	0	0	0.772864	1.52132	0	14.1079	0.214038
CTGCCCTC	1	0.76405	0.692769	1	1	1	1	1	0.191086	0.111069	0.65749	0.8496	0.444185	0.837458	0.0397218	1	1	1	0.289384	1	1	0.287642	1	0.909905	0	0.269122	0.367059	0	0	0	0	0	1.65503	2.1976	0.419326	0.16299	0.811514	0.177384	3.22586	0	0	0	1.24	0	0	1.24604	0	0.0944151	12.2322	0.214081
CCACTCGA	0.659586	0.190275	1	1	1	0.214458	1	1	1	1	1	1	0.396505	0.635281	1	0.327366	0.303767	1	1	1	1	0.0217704	0.205837	1	0.416143	1.65928	0	0	0	1.53964	0	0	0	0	0	0	0.925067	0.453688	0	1.11668	1.19149	0	0	0	0	3.8272	1.58067	0	21.1183	0.214082
AGCAGCG	0.55436	0.887272	1	0.709719	1	0.677512	1	1	0.877753	0.433783	0.292002	0.0539722	0.442437	0.495625	0.418228	0.548613	1	0.290268	0.216077	1	0.801447	0.938505	0.749973	0.272991	0.589941	0.119604	0	0.342886	0	0.389328	0	0	0.13039	0.835211	1.23099	2.91929	0.815457	0.701936	0.871729	0.600362	0	1.23695	1.53212	0	0.221336	0.0634671	0.287718	1.29832	13.3364	0.214107
TTGGTGAC	1	0.634524	1	1	1	1	1	1	0.430391	1	0.526119	1	0.821092	0.71813	1	0.0879138	1	1	1	1	1	0.0386558	0.284552	0.0874862	0	0.45488	0	0	0	0	0	0	0.843061	0	0.642228	0	0.19712	0.331105	0	2.4314	0	0	0	0	0	3.25306	1.25684	2.43627	20.3515	0.21411
GCCCTAGC	1	1	1	0.325542	0.248629	1	1	0.152243	1	0.209459	0.354876	1	0.63579	1	0.409772	0.253387	1	1	1	1	1	1	1	1	0	0	0	1.12226	1.39179	0	0	1.88228	0	1.56323	1.03599	0	0.452887	0	0.892154	1.37284	0	0	0	0	0	0	0	0	8.56436	0.214115
AGAGAGTC	0.935337	1	1	0.389844	1	1	0.340493	0.108447	1	0.555416	0.0629809	0.930944	0.0591026	0.92295	1	0.263049	0.230856	1	1	0.42173	1	0.779463	0.164006	0.655185	0.0668484	0	0	0.942009	0	0	1.07736	2.22149	0	0.588038	2.76492	0.0715562	2.82848	0.0801802	0	1.33541	1.46596	0	0	0.86339	0	0.24915	1.80785	0.422838	10.909	0.214129
CAGTAAGG	0.49736	0.0929526	1	1	1	1	1	1	0.248856	1	0.31594	0.144971	0.583131	1	1	0.223641	1	1	0.114025	0.128532	1	0.0554799	1	0.20936	0.698441	2.37567	0	0	0	0	0	0	1.39088	0	1.1522	1.93122	0.539343	0	0	1.49771	0	0	2.17134	2.05158	0	2.89173	0	1.5637	19.4643	0.214134
ACCCTGG	0.60666	0.41109	0.568988	0.79159	0.679619	1	1	1	0.374087	0.607763	1	0.590225	0.00232275	0.561865	1	0.687621	0.0871949	0.494874	1	1	0.636426	0.516807	0.099398	0.543243	0.499787	0.888943	0.563896	0.233712	0.386223	0	0	0	0.983267	0.49797	0	0.527251	6.065	0.576494	0	0.374517	2.43961	0.703452	0	0	0.451887	0.660086	2.30862	0.610199	14.4036	0.21414
ACCACC	0.236579	0.759408	0.371653	0.908812	0.693062	0.887225	0.924495	0.42532	0.910798	0.089845	0.380329	0.139931	0.213627	0.316252	0.252747	0.852919	0.915997	0.455093	0.303851	0.632479	0.399823	0.790078	0.81351	0.991221	1.44147	0.275216	0.989795	0.095617	0.366636	0.119657	0.0785076	0.854913	0.0934341	2.40967	0.966719	1.96661	1.54352	1.15122	1.37537	0.159091	0.0877422	0.787253	1.19122	0.458108	0.916733	0.235624	0.206397	0.00881776	11.9153	0.214145
AATTGCA	0.554676	0.554284	0.054128	0.101449	0.0664538	0.544047	0.716357	0.821696	0.239934	0.42675	0.653518	0.9865	0.22203	0.629724	0.621901	1	0.760588	0.0915401	0.416857	0.214148	0.253511	0.653518	0.293082	0.539235	0.589371	0.590078	2.9164	2.2882	2.71125	0.60872	0.333577	0.196385	1.42739	0.851557	0.425385	0.013592	1.50494	0.462474	0.474974	0	0.273663	2.39098	0.875012	1.54109	1.37235	0.425385	1.2273	0.617604	0.90978	0.214155
CGTAA	0.139227	0.703139	0.23694	0.850919	0.130539	0.963384	0.567989	0.587954	0.340009	0.987855	0.294181	0.607066	0.242583	0.204909	0.617319	0.239511	0.972905	0.888927	0.0497696	0.224754	0.237833	0.0359902	0.906079	0.475813	1.97165	0.352201	1.43995	0.161438	2.03608	0.0373032	0.565653	0.531107	1.07878	0.0122194	1.22356	0.499118	1.41641	1.58519	0.482369	1.42916	0.0274688	0.11774	3.00035	1.49275	1.43619	3.32451	0.0986288	0.74273	19.7817	0.214159
AGGGGACG	0.391657	1	0.157653	0.30747	0.0473613	1	1	0.376604	0.611377	0.143168	1	0.00173442	0.782334	0.880755	0.77878	1	0.0398487	0.387832	1	1	0.51666	0.353573	0.528814	1	0.937369	0	1.84736	1.17938	3.04995	0	0	0.976561	0.492041	1.94374	0	6.35708	0.245474	0.126976	0.250027	0	3.22267	0.947183	0	0	0.66037	1.03967	0.637119	0	9.33819	0.214161
GCTTTCC	0.751173	0.991366	0.736207	0.602382	0.663005	0.760863	0.621237	0.735132	0.738595	0.556153	0.452161	0.0416005	0.682928	0.697904	0.119808	0.904675	0.348842	0.392088	0.675067	0.721247	0.870475	0.259972	0.542567	0.984764	0.286119	0.00867149	0.306244	0.506863	0.410973	0.273302	0.476043	0.307705	0.303006	0.586712	0.793717	3.17964	0.381366	0.359674	2.12186	0.10018	1.05314	0.936269	0.392943	0.326774	0.138716	1.34718	0.611444	0.0153533	12.9984	0.214173
CGGCAGTA	0.431149	1	0.290358	0.244074	1	1	1	1	1	1	1	1	1	1	1	0.18747	1	1	1	1	0.165167	0.267581	0.357432	1	0.841302	0	1.23664	1.41028	0	0	0	0	0	0	0	0	0	0	0	1.67414	0	0	0	0	1.8008	1.31833	1.02881	0	21.9964	0.214183
CTTCCCTC	0.901767	0.907654	0.627258	0.489238	1	0.701114	1	0.300814	0.650546	0.79727	0.166424	0.410925	0.666141	0.732334	0.024027	0.583695	0.836597	1	1	1	0.507839	0.793933	0.597468	0.787144	0.103399	0.096892	0.466397	0.714906	0	0.355085	0	1.20126	0.429943	0.226562	1.79322	0.889345	0.406254	0.311519	3.72858	0.538377	0.178413	0	0	0	0.677591	0.230756	0.515055	0.239344	11.7197	0.214188
AGTACCG	0.545013	0.393253	0.303768	0.228337	1	1	1	1	0.533689	1	0.636622	0.531944	0.0297537	0.243252	0.704093	1	1	1	1	1	0.443923	0.0183897	0.172097	0.0774033	0.606946	0.933302	1.19149	1.47693	0	0	0	0	0.627942	0	0.451579	0.631217	3.5148	1.41366	0.350845	0	0	0	0	0	0.812104	3.99596	1.7597	2.55873	21.802	0.2142
AAGACTGG	0.805577	0.121664	0.630548	1	0.445439	1	1	1	0.494037	0.0836552	0.226581	0.47243	0.875466	0.784093	0.29396	1	0.423208	1	0.250417	1	0.0152231	1	0.365148	0.0164864	0.216196	2.10649	0.461166	0	0.808695	0	0	0	0.705145	2.48105	1.48465	0.749866	0.132999	0.243228	1.22431	0	0.859891	0	1.38463	0	4.18494	0	1.00745	4.10522	21.4171	0.214207
CACTGTAC	1	0.423781	0.36269	1	1	1	1	1	1	1	1	0.0362703	0.242006	0.500192	1	1	0.220389	0.147895	1	1	1	1	1	1	0	0.858538	1.01421	0	0	0	0	0	0	0	0	3.31676	1.41879	0.692763	0	0	1.51236	1.91125	0	0	0	0	0	0	13.3247	0.214209
AGAGTTGC	1	1	0.558312	1	0.383588	0.259964	1	1	1	0.32822	1	0.375426	0.00762887	0.715773	0.590335	1	0.363381	1	0.210649	1	1	0.168582	1	0.811104	0	0	0.582837	0	0.958186	1.34721	0	0	0	1.11407	0	0.979694	4.87582	0.334392	0.527065	0	1.0123	0	1.55756	0	0	1.78033	0	0.209359	12.4719	0.21421
CTCGGGA	0.416258	0.188787	0.95991	0.733149	0.561466	0.694276	1	0.293268	1	0.19698	0.548855	0.573126	0.489405	0.113552	0.673615	0.122338	0.095181	0.681059	0.231049	0.652886	0.497881	0.548855	0.776901	0.624184	0.87645	1.66714	0.0409157	0.310406	0.577204	0.364886	0	1.22667	0	1.62465	0.599921	0.55665	0.714565	2.17549	0.395097	2.10097	2.35197	0.384106	1.46513	0.426353	0.697394	0.599921	0.252442	0.47131	14.8661	0.214229
AAACTCGC	0.777789	1	0.599286	1	1	0.0440325	0.204375	1	0.465122	1	1	0.180179	0.568298	0.0525737	0.631657	1	0.396728	1	1	0.259793	1	1	1	0.845122	0.2513	0	0.512016	0	0	3.12283	1.5878	0	0.765456	0	0	1.7138	0.565109	2.94554	0.459409	0	0.924504	0	0	1.34787	0	0	0	0.168274	9.77519	0.21425
AAAAGCC	0.8762	0.475906	0.619881	0.437954	0.0354154	0.868393	0.143323	0.550795	0.297196	0.483135	0.205937	0.482731	0.988249	0.116987	0.222897	0.402217	0.801635	0.858507	0.196029	0.836453	0.944814	0.868816	0.688239	0.399545	0.132161	0.742535	0.478228	0.825641	3.34061	0.141111	1.94265	0.596393	1.21336	0.727459	1.58018	0.728296	0.0118206	2.14569	1.50105	0.910764	0.221102	0.15256	1.62949	0.178585	0.0567672	0.140624	0.373619	0.917429	8.01441	0.214252
AAGGCT	0.931038	0.901133	0.829388	0.998771	0.264498	0.541582	0.48938	0.886722	0.162934	0.761025	0.0801167	0.15275	0.326842	0.738159	0.0539103	0.959629	0.109439	0.731667	0.821688	0.114809	0.651275	0.739443	0.175085	0.152197	0.0714552	0.104102	0.187067	0.00122976	1.32992	0.613261	0.714616	0.120224	1.81441	0.273089	2.52427	1.87895	1.11828	0.303596	2.92043	0.0412085	2.21239	0.31243	0.196395	2.16449	0.428823	0.301858	1.74248	1.88258	13.3713	0.214297
TCATCAA	0.999813	0.182455	0.162816	0.284522	0.259036	0.850025	0.661752	0.958821	0.564889	0.937739	0.822359	0.990143	0.66833	0.99833	0.969464	0.793252	0.355709	0.835204	1	0.563574	0.855786	0.912062	0.890785	0.333625	0.000187017	1.70125	1.81513	1.25694	1.35079	0.16249	0.412864	0.0420509	0.571126	0.0642836	0.195578	0.0099059	0.402973	0.0016714	0.0310119	0.231614	1.03364	0.180079	0	0.573457	0.155735	0.0920473	0.115652	1.09774	1.78143	0.214305
CTCGGTC	0.741296	1	0.813134	0.715271	0.542486	0.681458	0.0384772	0.654336	0.154341	0.439184	1	0.363272	0.0557819	0.69323	0.115674	0.554435	0.820217	0.668174	1	0.0766355	0.804909	0.940343	0.199578	0.871406	0.299355	0	0.206859	0.335094	0.611593	0.383521	3.25769	0.424134	1.86859	0.822837	0	1.0126	2.88631	0.366393	2.15698	0.589806	0.198186	0.403207	0	2.56869	0.217026	0.0615106	1.61155	0.137647	10.7412	0.214315
TAACCAA	0.867983	0.946626	0.893242	0.364019	0.656009	0.0109522	1	0.730504	0.111525	0.845249	0.66579	0.855479	0.524548	0.930975	0.919488	0.189197	1	1	1	0.350053	1	0.66579	1	0.143128	0.141583	0.0548512	0.112898	1.01055	0.421581	4.51421	0	0.314021	2.19351	0.168124	0.406781	0.156094	0.645218	0.0715229	0.0839383	1.66497	0	0	0	1.04967	0	0.406781	0	1.94402	5.20807	0.214334
CTCCTATC	0.781709	0.0267843	0.6036	0.529931	1	1	0.206525	0.0392771	1	0.362685	1	0.184451	0.302676	0.414509	1	0.428831	1	1	1	1	0.385543	0.568334	0.696748	0.560852	0.246273	3.61994	0.504844	0.635008	0	0	1.57733	3.23711	0	1.01422	0	1.69037	1.19509	0.880661	0	0.846692	0	0	0	0	0.953103	0.565046	0.361331	0.578298	5.59493	0.214338
ACAGATTG	0.0740857	1	0.248378	0.544242	1	1	0.214007	0.0422107	1	0.0790686	0.582934	0.455433	0.596377	0.434282	0.281005	1	0.0981668	1	1	1	1	0.582934	1	0.582542	2.60253	0	1.3928	0.608361	0	0	1.54175	3.16508	0	2.53744	0.539681	0.786507	0.516882	0.834061	1.26938	0	2.32109	0	0	0	0	0.539681	0	0.540354	7.75433	0.214339
AGGGTGTG	0.304124	1	0.491736	1	1	1	1	1	0.370634	1	0.459046	0.294339	0.757278	1	0.52245	0.336093	0.31202	0.0238176	1	1	1	1	0.2159	1	1.19032	0	0.709813	0	0	0	0	0	0.99254	0	0.778605	1.22302	0.278025	0	0.649226	1.09037	1.16469	3.73733	0	0	0	0	1.53294	0	16.1626	0.214342
ATTTCACT	0.941427	0.347199	0.511023	0.75522	0.639944	1	0.350335	1	0.692843	1	1	0.9373	0.874104	0.489843	0.558439	1	0.61457	1	0.393104	1	0.0121905	0.460372	0.891888	0.678355	0.0603585	1.05786	0.671341	0.280746	0.446375	0	1.04887	0	0.366952	0	0	0.0647519	0.134556	0.71367	0.58261	0	0.486832	0	0.933681	0	4.4071	0.77572	0.114415	0.388085	20.8515	0.214343
ACGACCAG	1	1	1	1	1	1	1	1	0.314914	0.235942	1	1	0.685399	1	0.0227587	1	1	0.178299	1	0.166259	1	1	0.158986	0.309643	0	0	0	0	0	0	0	0	1.15546	1.44417	0	0	0.377754	0	3.78281	0	0	1.72429	0	1.79421	0	0	1.83894	1.17234	16.0536	0.214362
AGAACTCC	0.384539	1	0.744627	0.0986776	1	0.0883389	1	1	0.607009	1	1	0.370091	0.314462	0.618431	0.774798	0.00133481	0.529688	0.384269	0.326415	1	1	0.710414	0.522473	0.938206	0.95571	0	0.294872	2.3159	0	2.42657	0	0	0.499212	0	0	0.994006	1.15689	0.48057	0.255153	6.61897	0.635467	0.956412	1.11959	0	0	0.341907	0.649182	0.0637857	14.6505	0.214368
AGAGCCTA	1	0.484817	1	1	1	1	1	1	0.309846	1	0.0132691	1	0.105032	1	0.118077	0.279674	1	0.175148	1	1	1	1	0.00542332	0.668918	0	0.723984	0	0	0	0	0	0	1.17168	0	4.32232	0	2.25349	0	2.13642	1.27413	0	1.74212	0	0	0	0	5.21705	0.402094	14.3791	0.214371
AGAGTAGC	0.60069	0.494903	1	1	0.281426	1	0.130241	1	0.055805	1	1	0.224703	0.688924	0.576527	1	0.00470279	1	1	1	1	1	1	0.513114	0.67965	0.509676	0.703393	0	0	1.26789	0	2.03837	0	2.88589	0	0	1.49298	0.372624	0.550733	0	5.3596	0	0	0	0	0	0	0.667257	0.386177	10.6045	0.214379
CAGCAA	0.92997	0.0735991	0.359376	0.573066	0.460062	0.0747378	0.622354	0.424977	0.768658	0.746336	0.992215	0.971775	0.833552	0.55332	0.614323	0.891694	0.839287	0.665866	0.285921	0.390157	0.327356	0.45849	0.750665	0.64964	0.072603	2.60912	1.02339	0.556754	0.776394	2.59377	0.474246	0.85572	0.263109	0.292579	0.00781546	0.028631	0.182059	0.591819	0.487234	0.114632	0.175203	0.406667	1.25204	0.941206	1.11671	0.779817	0.286796	0.431337	1.16745	0.214384
AGCCGTAC	1	1	1	1	1	1	1	1	1	1	1	0.32665	1	0.315647	0.235905	1	1	0.0838053	1	1	1	1	1	1	0	0	0	0	0	0	0	0	0	0	0	1.11887	0	1.15313	1.44433	0	0	2.47926	0	0	0	0	0	0	14.4939	0.214391
ATAATCTC	1	0.637136	0.527617	0.765907	0.651423	1	1	1	0.70413	0.579595	0.214678	0.312941	0.71461	0.286967	0.856849	1	0.626051	0.468652	0.0912275	0.113302	0.608119	0.214678	0.899254	0.483677	0	0.450772	0.639385	0.266695	0.428596	0	0	0	0.350792	0.545426	1.53862	1.16174	0.336018	1.24839	0.154494	0	0.468323	0.757895	2.3944	2.1777	0.497385	1.53862	0.10619	0.726338	17.2258	0.214394
CCGACGCC	0.241535	1	0.646221	1	0.459492	1	0.228772	1	0.508823	1	0.610689	0.0854808	0.366583	0.213008	0.311181	0.12921	1	0.308677	1	1	0.421251	0.610689	0.73812	0.87987	1.42074	0	0.436614	0	0.777634	0	1.47503	0	0.675655	0	0.493167	2.45946	1.00353	1.54643	1.16738	2.04632	0	1.17546	0	0	0.864526	0.493167	0.303649	0.127981	12.7574	0.2144
TATGCGAC	0.284411	1	1	1	1	1	1	1	1	1	1	1	0.0681926	1	0.0210798	1	1	1	1	1	1	1	1	1	1.25733	0	0	0	0	0	0	0	0	0	0	0	2.68542	0	3.85944	0	0	0	0	0	0	0	0	0	13.4683	0.214416
CGCCTCA	0.8196	0.675169	0.565898	1	0.0252708	1	1	0.135637	0.729586	0.23406	0.0927882	0.586381	0.361062	0.558024	0.34014	1	0.65226	0.492902	1	0.466742	0.634322	0.823662	0.440554	0.538782	0.198939	0.392792	0.569341	0	3.67811	0	0	1.99777	0.315278	1.45218	2.37744	0.533786	1.01871	0.583353	1.0784	0	0.427312	0.707445	0	0.761979	0.455199	0.193995	0.819722	0.618444	7.86103	0.214417
ATTAATGG	0.0960397	0.906125	0.855335	0.463492	1	1	1	0.483874	0.376716	1	0.827139	0.955109	0.369912	0.94902	0.878932	0.689688	0.65645	1	0.0170767	0.470576	1	0.827139	0.917337	0.0972015	2.34299	0.098578	0.156262	0.768966	0	0	0	0.725931	0.976264	0	0.189783	0.0459298	0.99449	0.0523254	0.129048	0.371516	0.420909	0	4.07004	0.753798	0	0.189783	0.0862804	2.33097	20.6188	0.214419
AATCACGT	0.743799	0.267076	0.0499004	1	1	0.036834	1	1	0.432495	1	1	1	0.823105	0.720467	1	0.39416	1	0.254833	1	0.238419	1	0.52844	0.656182	0.501507	0.295984	1.32022	2.99773	0	0	3.30133	0	0	0.838185	0	0	0	0.194672	0.327856	0	0.930998	0	1.36715	0	1.43373	0	0.637826	0.421317	0.690138	1.10374	0.214421
AGAACGAC	0.595197	0.776271	0.705836	1	1	0.362886	1	1	1	0.117833	0.670742	0.581995	0.0145061	0.55929	0.737188	1	0.491459	1	0.298269	0.331357	0.474817	0.302005	1	0.917548	0.518863	0.253254	0.348372	0	0	1.01367	0	0	0	2.13849	0.399371	0.541293	4.23319	0.581087	0.304912	0	0.710377	0	1.20976	1.10456	0.744826	1.19731	0	0.0860504	13.2371	0.214441
ATTAACC	0.837848	0.43589	0.142236	0.325996	0.882701	0.376475	0.595391	0.710093	0.702787	0.518456	1	0.979166	0.0352358	0.79829	0.542865	0.361828	0.310324	0.128722	0.649258	0.325205	1	0.400555	0.0864529	0.0295168	0.176919	0.830365	1.95027	1.12087	0.124769	0.976904	0.518537	0.342359	0.352701	0.6569	0	0.0210541	3.34569	0.225283	0.610895	1.01659	1.17014	2.0501	0.431925	1.1233	0	0.914904	2.44816	3.5228	20.9174	0.214443
CTTCGACG	0.783645	1	1	0.532004	0.104124	0.290296	1	0.272698	0.471032	1	0.570452	0.775548	0.13026	0.0553634	1	0.4307	0.402117	1	1	1	1	1	0.335214	0.850167	0.243799	0	0	0.631104	2.26217	1.23685	0	1.29939	0.752829	0	0.561326	0.254185	2.03822	2.89384	0	0.842343	0.911012	0	0	0	0	0	1.09299	0.162322	9.50147	0.214445
ATGACCTC	1	0.53945	1	1	1	1	1	1	0.351776	0.265427	1	0.638359	0.380737	0.622966	0.0321753	1	0.295418	1	1	1	1	1	0.195829	1	0	0.617205	0	0	0	0	0	0	1.04476	1.32642	0	0.448854	0.965646	0.473263	3.43656	0	1.21936	0	0	0	0	0	1.63051	0	13.2022	0.214462
ATCCTAAT	0.504667	0.717727	0.274112	0.204354	0.457756	1	1	1	1	1	1	0.809729	0.634505	1	0.676602	0.128128	1	1	0.258603	1	0.419598	0.239109	1	0.15903	0.683856	0.331666	1.29422	1.5879	0.781419	0	0	0	0	0	0	0.211056	0.45491	0	0.390672	2.05473	0	0	1.35246	0	0.868458	1.43084	0	1.83866	21.9313	0.214464
CGAAGATA	0.529149	1	0.0932524	0.586486	1	0.0593161	1	0.309484	0.523188	0.40962	0.625725	1	0.659225	0.811079	1	1	1	0.31925	0.269002	1	0.434315	1	1	0.0702494	0.636485	0	2.37245	0.533606	0	2.82487	0	1.17285	0.647814	0.892525	0.468844	0	0.41669	0.20939	0	0	0	1.14178	1.31304	0	0.833985	0	0	2.6557	2.35105	0.21447
CATGGACA	0.0348424	0.739333	1	0.223522	0.136352	1	0.0299638	1	1	1	0.0772002	1	0.195975	0.50184	1	0.48574	1	1	1	0.303319	0.43914	0.260664	0.75751	0.384342	3.35692	0.302007	0	1.49825	1.99252	0	3.50777	0	0	0	2.56135	0	1.62977	0.689474	0	0.722082	0	0	0	1.19297	0.822937	1.34452	0.277719	0.956222	3.1289	0.214475
ACACTGTG	1	1	0.271044	1	1	1	1	1	0.194513	0.142652	0.033648	0.397996	1	1	1	1	0.1603	1	1	1	1	1	0.334793	0.475214	0	0	1.30547	0	0	0	0	0	1.63726	1.94735	3.3918	0.921313	0	0	0	0	1.83071	0	0	0	0	0	1.09424	0.74399	9.57122	0.214475
CGGTTC	0.882047	0.828039	0.460467	0.618218	0.749708	0.539417	0.104878	0.478643	0.571491	0.895152	0.844585	0.0996752	0.129738	0.235965	0.150899	0.887688	0.342775	0.980603	0.169779	0.67929	0.811193	0.465289	0.463903	0.633123	0.12551	0.188695	0.775514	0.480914	0.288071	0.617266	2.25496	0.7368	0.559507	0.110762	0.16891	2.30584	2.04224	1.44407	1.89114	0.119135	1.07068	0.0195876	1.77326	0.386707	0.209249	0.765097	0.76808	0.457091	11.9168	0.214476
CCCACCTA	0.656553	1	1	0.0981237	0.319372	1	1	1	0.358912	1	0.117196	0.278506	0.392579	0.63224	1	1	1	1	1	1	1	1	1	0.734254	0.420752	0	0	2.32153	1.1414	0	0	0	1.02468	0	2.14391	1.27832	0.935017	0.458486	0	0	0	0	0	0	0	0	0	0.3089	7.56479	0.214482
AGCGAGTG	0.284685	0.545487	0.135285	0.408851	0.317195	1	0.148791	1	1	0.269274	0.442915	0.644566	0.740275	0.0177421	1	1	1	1	1	1	1	1	1	0.731315	1.25637	0.606076	2.00037	0.894404	1.14824	0	1.90521	0	0	1.31203	0.814377	0.439178	0.300734	4.03181	0	0	0	0	0	0	0	0	0	0.312911	6.87536	0.214491
AAATGCT	0.924588	0.772048	0.806087	0.46129	0.726325	0.00401521	0.665952	1	0.0699378	0.881783	0.98135	0.530072	0.536753	0.89899	0.321817	0.737494	0.690384	1	0.719055	0.412797	0.390629	0.545633	0.310873	0.505798	0.078407	0.258709	0.215564	0.773728	0.319758	5.51767	0.406538	0	2.66015	0.125809	0.0188261	0.634742	0.622217	0.106483	1.13377	0.304497	0.370507	0	0.329817	0.884799	0.939997	0.605809	1.16837	0.681618	5.03123	0.214497
TTCAGCAA	0.873328	0.196344	0.129211	1	0.168232	1	0.269522	0.349335	0.576635	1	1	1	0.121862	1	1	1	0.500541	1	1	1	1	0.680347	0.802075	1	0.135444	1.62789	2.04631	0	1.78241	0	1.31111	1.05172	0.550546	0	0	0	2.10487	0	0	0	0.692066	0	0	0	0	0.385152	0.220553	0	4.60704	0.21452
ATCGATGG	0.470788	0.114608	0.620404	0.1854	0.1112	1	1	0.0426367	1	1	0.217665	0.788797	0.599414	0.185754	1	1	0.41451	0.29116	1	0.272859	1	0.217665	1	0.0482488	0.753347	2.16624	0.477384	1.68524	2.19642	0	0	3.15504	0	0	1.5248	0.237246	0.511803	1.68333	0	0	0.880658	1.23388	0	1.2988	0	1.5248	0	3.03138	1.73325	0.214534
ACCTCAGC	0.604213	0.498222	0.43081	1	1	0.187485	1	1	1	1	1	0.59531	0.69241	0.0564515	0.125777	1	1	1	0.15052	0.169208	1	0.0926133	0.516485	0.683151	0.503828	0.69671	0.842088	0	0	1.67406	0	0	0	0	0	0.518673	0.367577	2.87437	2.07324	0	0	0	1.89366	1.77663	0	2.37932	0.660709	0.381039	17.9862	0.214547
AAATCAT	0.212647	0.5439	0.370982	0.650541	0.442593	0.56261	1	0.895496	0.297676	0.90604	0.864608	0.931803	0.966712	0.576543	0.908178	0.788549	0.543282	0.748002	0.184277	0.882308	0.674044	0.367827	0.988035	0.0906625	1.54812	0.60899	0.991602	0.429951	0.815105	0.575169	0	0.110378	1.21175	0.0986718	0.145479	0.0706339	0.0338547	0.550705	0.0963149	0.237561	0.610127	0.29035	1.69132	0.125214	0.39446	1.00014	0.0120372	2.40061	23.1623	0.214547
ACCACTAG	0.200629	1	1	1	1	1	1	1	1	1	1	0.55494	0.65183	1	1	1	1	0.164029	1	0.152861	1	0.367363	1	0.27351	1.6063	0	0	0	0	0	0	0	0	0	0	0.588895	0.427971	0	0	0	0	1.80771	0	1.87823	0	1.0014	0	1.29642	20.0116	0.214551
AGCGTACC	0.421009	1	1	1	1	1	1	1	1	1	1	0.0166796	1	0.0930381	1	1	1	0.111337	1	1	1	0.260403	1	0.492176	0.865101	0	0	0	0	0	0	0	0	0	0	4.09357	0	2.37475	0	0	0	2.19519	0	0	0	1.34552	0	0.708919	14.2052	0.214557
ATATTGAC	1	0.717727	1	0.569692	1	1	1	1	0.507	1	0.60877	0.228504	0.363553	1	1	1	0.435174	0.0512485	1	0.288245	0.419598	0.60877	0.382381	0.15903	0	0.331666	0	0.562659	0	0	0	0	0.679244	0	0.496315	1.4762	1.01183	0	0	0	0.832009	2.97107	0	1.24394	0.868458	0.496315	0.961338	1.83866	18.031	0.214564
TCTATATC	0.36903	0.303268	0.805181	0.70597	0.835625	0.674856	0.533439	0.647688	0.0531193	0.177227	0.513243	0.955145	0.875092	0.178426	0.412946	0.0338815	0.495801	0.661544	0.213784	0.0734987	0.799107	0.759987	0.90176	0.573126	0.996877	1.19314	0.216688	0.348183	0.179575	0.393256	0.628411	0.434346	2.93521	1.73032	0.667006	0.0458921	0.133426	1.72358	0.884438	3.38489	0.701581	0.413179	1.54279	2.61049	0.22426	0.274454	0.103407	0.55665	14.0039	0.214567
CTAAAAGA	0.391657	0.500903	0.398544	1	1	0.0136774	1	0.376604	0.0673456	0.489573	1	1	0.547466	1	0.441997	0.566598	0.533915	1	0.329592	1	0.51666	0.714678	0.83157	0.770305	0.937369	0.691343	0.919937	0	0	4.29201	0	0.976561	2.69792	0.714222	0	0	0.602455	0	0.816452	0.568105	0.627519	0	1.1099	0	0.66037	0.335923	0.18444	0.260969	5.73239	0.214567
CTGGTC	0.833379	0.667469	0.659752	0.703628	0.706054	0.979107	0.0881718	0.437025	0.916804	0.341408	0.995457	0.876893	0.828509	0.247695	0.110351	0.861158	0.46216	0.0509261	1	0.406506	0.0651583	0.680546	0.0765209	0.440836	0.182267	0.404262	0.415891	0.351505	0.348064	0.0211143	2.42847	0.827765	0.0868616	1.07468	0.00455335	0.13137	0.188128	1.39556	2.20409	0.149477	0.771844	2.97738	0	0.900157	2.73094	0.38486	2.57019	0.819082	18.2918	0.214571
TTCCGATC	1	0.757695	0.0284372	1	1	0.347401	1	1	0.54734	0.0183398	0.65067	0.281266	0.695011	0.260846	0.717799	1	1	1	0.284903	1	1	0.65067	0.775476	0.905825	0	0.277474	3.56006	0	0	1.05728	0	0	0.602685	3.99868	0.429753	1.26845	0.363828	1.34383	0.331566	0	0	0	1.25561	0	0	0.429753	0.254278	0.0989091	7.87777	0.214572
ACCGGATC	1	1	1	1	1	0.281754	0.201139	1	0.459147	1	0.557598	0.420543	0.0405593	0.159539	0.625067	1	1	1	1	1	1	1	0.320093	0.27478	0	0	0	0	0	1.26672	1.60376	0	0.778385	0	0.584117	0.866209	3.20499	1.83547	0.469896	0	0	0	0	0	0	0	1.13914	1.29178	10.1451	0.214578
CCAGATTA	0.414479	1	1	0.506546	0.001694	1	1	1	1	0.343949	0.544369	1	0.836572	0.382779	0.61154	1	0.380274	1	1	1	0.365992	1	0.67256	0.828952	0.880733	0	0	0.68014	6.38066	0	0	0	0	1.06726	0.608128	0	0.178443	0.960297	0.491775	0	0.966863	0	0	0	1.00514	0	0.396664	0.187593	4.24595	0.214578
AAGGGTCC	0.539915	1	1	1	1	1	1	1	0.275997	1	1	1	0.627497	0.0366738	0.402794	1	1	1	0.127713	1	0.219976	1	1	1	0.616344	0	0	0	0	0	0	0	1.28737	0	0	0	0.466016	3.30569	0.90933	0	0	0	2.05797	0	1.51424	0	0	0	14.9202	0.21458
AGCAGCGA	0.820564	0.721447	1	0.573481	1	1	1	1	1	0.398609	0.612602	0.086719	0.640116	0.79971	0.680408	0.468579	1	0.310008	0.035919	1	0.4229	1	0.739946	0.35481	0.197763	0.326496	0	0.55603	0	0	0	0	0	0.919774	0.49004	2.44508	0.446106	0.223506	0.385063	0.758051	0	1.17116	3.32649	0	0.86062	0	0.301178	1.03617	15.9158	0.214591
CATGCTAC	1	0.073612	0.305444	1	1	1	1	1	1	1	1	1	0.533519	1	1	1	0.182435	1	1	0.112987	1	1	1	0.170158	0	2.60895	1.18599	0	0	0	0	0	0	0	0	0	0.628261	0	0	0	1.70136	0	0	2.18048	0	0	0	1.77103	21.8316	0.214635
ATAGTAAA	0.508245	0.142487	1	0.388293	0.0731997	1	1	1	1	0.554231	0.778365	0.492094	0.13163	0.922299	0.836744	1	1	1	0.381467	1	0.582497	1	0.355236	0.052216	0.676792	1.9485	0	0.945995	2.61456	0	0	0	0	0.590174	0.25056	0.709086	2.02776	0.0808858	0.178237	0	0	0	0.963731	0	0.540431	0	1.03497	2.95237	1.00533	0.214638
CCCTTAGC	1	1	0.243131	1	1	1	1	1	1	1	1	1	1	1	1	1	1	1	1	0.0875603	1	0.22346	0.301767	1	0	0	1.41415	0	0	0	0	0	0	0	0	0	0	0	0	0	0	0	0	2.43543	0	1.49852	1.1981	0	21.3403	0.214641
TACCC	0.311019	0.00944439	0.607286	0.133185	0.625433	0.561891	0.918848	0.744335	0.475072	0.046063	0.26363	0.237399	0.601733	0.786791	0.99709	0.319259	0.0988747	0.94848	0.103317	0.377095	0.269802	0.131604	0.398313	0.163929	1.1679	4.66233	0.498755	2.01602	0.469311	0.576447	0.0846346	0.295264	0.744289	3.07775	1.33321	1.43801	0.507941	0.239793	0.00291424	1.14175	2.3139	0.0528946	2.26995	0.975258	1.31007	2.02796	0.920517	1.80832	22.8246	0.214644
CCGTTACC	0.582607	1	0.412116	1	1	1	1	1	0.304741	0.227886	0.382637	0.573762	0.0258056	0.558602	0.440189	1	1	1	1	1	1	0.382637	0.495911	0.661565	0.540242	0	0.88645	0	0	0	0	0	1.18829	1.47891	0.960669	0.555541	3.65716	0.582318	0.820551	0	0	0	0	0	0	0.960669	0.701359	0.413147	10.9146	0.214651
CAGCCCG	0.731144	0.942174	0.403543	0.0109792	0.0464234	0.576058	1	0.549258	0.468026	0.307748	0.620212	0.71597	0.525826	0.143534	0.106429	0.755815	1	1	0.49047	0.53523	1	0.879336	0.0766678	0.50333	0.313145	0.0595653	0.907472	4.51175	3.06995	0.551547	0	0.599187	0.759231	1.17847	0.477694	0.334117	0.642785	1.94118	2.24028	0.279959	0	0	0.712391	0.625059	0	0.128588	2.56827	0.686509	4.14538	0.214657
ATTA	0.36249	0.119131	0.57465	0.633987	0.753711	0.245403	0.454555	0.908211	0.887913	0.535144	0.973268	0.995098	0.571606	0.577575	0.84438	0.561489	0.800611	0.52636	0.65669	0.919939	0.677004	0.100577	0.556311	0.395299	1.01476	2.12753	0.553994	0.455727	0.282746	1.40485	0.788436	0.0962785	0.118882	0.625219	0.0270958	0.00491405	0.559305	0.548917	0.169153	0.577163	0.22238	0.64177	0.420543	0.0834479	0.390078	2.29683	0.586428	0.928113	23.8141	0.214663
AGCCTGA	0.424041	0.709946	1	0.49209	0.335997	0.52892	1	1	0.402765	0.257293	0.843537	0.106787	0.610843	0.376226	0.378425	0.709637	0.0248838	1	0.446464	0.141505	0.658813	0.549372	0.928249	0.590819	0.857925	0.342566	0	0.709094	1.09065	0.636918	0	0	0.909402	1.35754	0.170152	2.23692	0.492915	0.977565	0.971737	0.343002	3.69354	0	0.806397	1.95542	0.417316	0.598979	0.0744553	0.526246	14.6288	0.214664
CCTGCCGA	0.252211	1	0.44594	1	1	1	1	1	1	1	1	0.243645	0.348711	0.0630603	0.475268	1	0.278425	0.189234	1	1	1	1	0.532993	0.70009	1.37749	0	0.807571	0	0	0	0	0	0	0	0	1.41204	1.05351	2.76366	0.743876	0	1.27861	1.66477	0	0	0	0	0.629247	0.356546	14.7929	0.214668
ACTTCTCT	0.850712	0.461249	0.544932	0.411045	1	0.656364	0.515594	1	0.129754	0.405488	0.73513	0.0881919	0.38573	0.817815	0.377099	0.517733	0.469563	0.26818	1	0.614697	1	0.928086	0.885563	0.835432	0.161682	0.773817	0.607094	0.889053	0	0.42104	0.662436	0	2.04211	0.902664	0.307708	2.42824	0.952618	0.201119	0.975248	0.658296	0.755953	1.3161	0	0.486626	0	0.0746309	0.121532	0.179806	10.6134	0.214686
TTCTGACA	0.84989	0.756079	1	0.60961	0.494749	0.346093	1	1	0.545654	1	1	0.278941	1	0.527396	1	0.0320551	0.131723	1	0.283777	1	1	0.0861936	0.435173	1	0.162648	0.279609	0	0.494936	0.703705	1.06105	0	0	0.60577	0	0	1.27675	0	0.639804	0	3.4403	2.02705	0	1.25957	0	0	2.45116	0.832012	0	16.6863	0.21469
ATCTTGCT	1	0.794806	1	1	1	1	1	1	1	0.467469	1	1	0.751202	0.048966	0.409873	0.543143	1	1	1	0.346722	0.146346	0.691205	0.494357	0.048807	0	0.229657	0	0	0	0	0	0	0	0.760422	0	0	0.286081	3.01663	0.891908	0.610383	0	0	0	1.05923	1.92178	0.369319	0.704497	3.01988	18.2251	0.214691
AAGCCCCC	0.682914	1	1	0.434303	1	0.22685	1	0.023508	0.0821853	1	1	0.674051	0.0159997	1	0.176213	1	1	1	0.0171156	1	1	1	0.22601	0.414927	0.381386	0	0	0.834013	0	1.48347	0	3.75041	2.49878	0	0	0.39445	4.13519	0	1.73606	0	0	0	4.06776	0	0	0	1.48718	0.879653	10.474	0.214702
ATGGCTAA	0.0244432	0.55733	0.486222	1	1	0.217574	1	1	1	1	1	1	1	0.641288	1	1	1	1	0.175336	1	1	1	1	0.742881	3.7114	0.584598	0.72109	0	0	1.52522	0	0	0	0	0	0	0	0.444277	0	0	0	0	1.74105	0	0	0	0	0.297219	0.0386396	0.214731
AAACTTG	0.142057	0.885292	0.595151	0.966934	0.0278704	1	0.199151	0.158475	0.623103	0.357864	0.498871	0.97471	0.0610432	0.748364	0.367017	0.00348373	0.867857	0.65923	0.846606	0.335065	0.966913	0.928165	0.697718	0.728631	1.95153	0.121838	0.51894	0.033625	3.58019	0	1.61369	1.84216	0.473043	1.0276	0.695408	0.0256153	2.79617	0.289866	1.00235	5.65965	0.141728	0.416683	0.16652	1.09343	0.0336468	0.0745458	0.35994	0.316588	10.7714	0.214732
CATATCTG	0.802079	0.3369	0.25629	0.552225	1	1	1	1	1	1	0.223009	0.794233	0.87261	0.780459	0.0226189	0.118488	1	1	1	0.276734	1	0.0597877	0.360189	0.59458	0.220548	1.08797	1.36145	0.5938	0	0	0	0	0	0	1.50054	0.230378	0.136267	0.247873	3.78897	2.13294	0	0	0	1.2847	0	2.81696	1.02113	0.5199	17.9214	0.214741
TCGGACTC	1	1	0.421538	1	1	1	1	0.0149305	0.312384	1	1	1	0.316161	0.0526549	1	1	1	1	1	1	0.250311	1	1	0.672535	0	0	0.863845	0	0	0	0	4.20435	1.16352	0	0	0	1.1515	2.944	0	0	0	0	0	0	1.38505	0	0	0.396701	9.21222	0.214756
AAAGTCGC	1	1	0.48065	0.41403	1	1	1	1	1	1	0.448344	1	0.74607	0.0802968	0.511063	0.0594774	1	1	1	0.193877	1	0.448344	1	0.737161	0	0	0.732616	0.881817	0	0	0	0	0	0	0.802194	0	0.292936	2.52203	0.671262	2.82216	0	0	0	1.64053	0	0.802194	0	0.304949	15.1927	0.214764
CCTATAC	0.68496	0.829727	0.0145854	0.692793	1	0.0973783	0.303498	0.390391	1	1	0.374565	0.672097	0.182804	1	1	0.215129	0.550452	1	1	1	0.533007	0.374565	0.281834	0.335279	0.378395	0.186659	4.22773	0.367024	0	2.32915	1.19238	0.940606	0	0	0.98199	0.397353	1.69934	0	0	1.53652	0.597016	0	0	0	0.629221	0.98199	1.26644	1.09279	2.96109	0.214767
CGTCATC	0.269445	0.0561675	0.198056	0.344549	0.2143	0.326854	0.641518	0.133235	0.518403	0.275185	0.743325	0.39444	0.208535	0.407359	0.95192	0.905054	0.730291	0.955038	0.305832	0.0466379	0.684176	0.743325	0.484263	0.53697	1.31139	2.87942	1.61921	1.06552	1.54038	1.11824	0.443918	2.01564	0.657002	1.29031	0.296622	0.930288	1.56765	0.89806	0.0492743	0.0997607	0.314312	0.0460041	1.18472	3.06534	0.37954	0.296622	0.725127	0.621813	2.4944	0.214778
CTAACTCG	0.191092	1	0.0856709	0.328497	1	1	1	1	0.0440157	0.211527	1	1	0.0830521	0.528347	1	1	1	1	1	1	1	1	0.467126	0.630495	1.655	0	2.45724	1.11323	0	0	0	0	3.12321	1.5534	0	0	2.48829	0.638002	0	0	0	0	0	0	0	0	0.761156	0.46125	6.06644	0.214779
ATTGTTAG	0.204792	0.110452	0.614186	0.540198	1	1	1	0.278066	0.137045	0.371028	0.212331	0.19525	0.863649	1	1	1	1	1	0.240956	1	0.394235	1	0.123893	0.0454937	1.58576	2.20317	0.487457	0.61582	0	0	0	1.2799	1.98745	0.991478	1.54961	1.63347	0.146589	0	0	0	0	0	1.42314	0	0.930808	0	2.08834	3.09018	1.54781	0.214805
TTTGCGAC	0.551971	1	1	1	0.25102	0.164604	1	0.153803	0.0440157	1	1	1	0.0830521	1	1	0.255815	0.236447	1	1	1	1	0.358021	0.467126	1	0.59426	0	0	0	1.38222	1.80421	0	1.87208	3.12321	0	0	0	2.48829	0	0	1.3633	1.44203	0	0	0	0	1.02716	0.761156	0	8.44719	0.214812
ATAGAGGC	0.677235	0.568866	1	1	1	1	0.157925	1	0.375263	0.0438713	1	0.668355	0.762697	0.653009	1	1	1	1	1	1	1	1	0.587933	0.753952	0.389737	0.56411	0	0	0	0	1.84564	0	0.980128	3.12649	0	0.402936	0.270894	0.426164	0	0	0	0	0	0	0	0	0.531142	0.282427	7.60655	0.214829
ATGTACGA	1	1	0.436911	1	0.0453245	0.190704	1	1	1	1	1	1	0.699267	0.586933	1	1	1	1	1	1	1	1	0.168684	0.690038	0	0	0.828026	0	3.09391	1.65703	0	0	0	0	0	0	0.357723	0.532845	0	0	0	0	0	0	0	0	1.77973	0.371009	2.92143	0.214839
GAATCTGC	0.820564	0.134755	0.648135	0.573481	1	0.319426	1	1	0.510643	1	0.242695	0.497322	0.369616	0.79971	0.105059	0.0249658	1	0.310008	0.260926	1	1	0.612602	0.739946	0.626354	0.197763	2.0043	0.433656	0.55603	0	1.14123	0	0	0.672085	0	1.41595	0.698518	0.995291	0.223506	2.25323	3.69025	0	1.17116	1.34352	0	0	0.49004	0.301178	0.46784	14.5432	0.214842
CATAGTAA	0.741509	1	1	0.488821	0.385559	0.261437	1	1	0.108071	0.329986	1	0.732978	0.821092	1	1	1	1	1	1	1	1	1	0.653776	0.813176	0.299068	0	0	0.715759	0.953061	1.34156	0	0	2.22497	1.10871	0	0.31064	0.19712	0	0	0	0	0	0	0	0	0	0.42499	0.206808	6.14588	0.214847
AAACCCTC	1	0.0771537	0.0381156	1	0.670121	1	0.373907	0.131307	0.133033	0.598227	0.503056	0.177582	0.543029	0.157637	0.602895	0.308747	1	0.485941	0.418528	0.123106	0.626861	0.236375	0.427792	0.00492124	0	2.56196	3.26713	0	0.400297	0	0.983748	2.03022	2.01716	0.513785	0.687054	1.72832	0.610593	1.84746	0.506012	1.17523	0	0.721668	0.871011	2.09471	0.46703	1.44234	0.849118	5.31419	0.0824089	0.214857
AAAGCTCT	0.170385	0.21654	0.733262	0.289721	0.181788	1	1	1	0.595125	0.474474	0.698737	1	0.937004	0.600898	0.76383	1	1	1	1	0.352541	0.501185	1	0.505292	0.748865	1.76969	1.52998	0.310252	1.23884	1.70491	0	0	0	0.518984	0.745548	0.358481	0	0.0650677	0.50933	0.26941	0	0	0	0	1.04259	0.69078	0	0.682619	0.289197	1.33947	0.214865
ACCGGCAC	0.0984012	1	1	1	1	1	1	1	1	0.144891	0.253156	1	1	1	0.0484254	0.176836	0.162788	1	1	1	1	0.253156	1	1	2.3187	0	0	0	0	0	0	0	0	1.93177	1.37375	0	0	0	3.02773	1.73253	1.81531	0	0	0	0	1.37375	0	0	14.585	0.214872
ATAATAA	0.0793905	0.109647	0.0698728	0.678006	0.638201	0.582759	0.124145	0.311674	0.323079	0.438958	0.880644	0.290516	0.141259	0.408288	0.53155	0.992844	0.736629	0.552628	0.627797	0.71466	0.345166	0.399094	0.845619	0.859316	2.53338	2.21049	2.66108	0.388599	0.449102	0.539982	2.08631	1.1658	1.12986	0.823352	0.127102	1.2361	1.95716	0.895782	0.631958	0.00718173	0.305671	0.59307	0.465538	0.335948	1.06373	0.918558	0.167686	0.151619	3.86202	0.21488
ACACAAGG	0.680087	1	0.499897	1	1	1	1	1	0.0811095	1	0.466938	0.671215	1	0.287106	0.0401876	1	0.318147	1	1	1	1	1	0.590791	0.756645	0.385535	0	0.693353	0	0	0	0	0	2.51196	0	0.761559	0.398666	0	1.2479	3.2142	0	1.14524	0	0	0	0	0	0.526293	0.278861	12.1861	0.214881
TGGGTTTC	0.773328	0.878894	1	0.162776	1	1	1	1	0.692843	1	0.791182	0.761672	0.972929	1	0.558439	0.276291	0.2429	0.458221	0.393104	1	0.226257	0.202134	0.891888	0.459971	0.257052	0.129091	0	1.81538	0	0	0	0	0.366952	0	0.234227	0.272239	0.0274442	0	0.58261	1.2863	1.41511	0.780404	0.933681	0	1.48608	1.59882	0.114415	0.776592	19.0407	0.214891
AATGAATG	0.101173	0.564686	1	0.585705	0.416804	0.220419	1	0.047449	0.225237	0.694263	0.643918	0.979907	0.741115	0.717106	1	1	0.739505	0.578844	1	0.550984	0.722272	0.0667047	0.818435	0.722987	2.29092	0.571485	0	0.534939	0.875139	1.51222	0	3.0481	1.4906	0.364904	0.440184	0.0202976	0.299599	0.332532	0	0	0.301774	0.546722	0	0.59605	0.325353	2.70748	0.200361	0.324364	2.98402	0.214898
AGATCCCG	1	1	1	1	0.334422	1	1	1	0.0800382	1	0.46432	0.0985009	0.762697	0.0896043	0.528045	1	1	1	1	0.202414	1	1	0.587933	0.407371	0	0	0	0	1.09535	0	0	0	2.52525	0	0.767181	2.31769	0.270894	2.41235	0.638574	0	0	0	0	1.59744	0	0	0.531142	0.898031	11.153	0.214898
ATAACAAT	0.961652	0.694404	0.132791	0.0758102	0.690866	0.518321	1	1	0.149918	0.00248302	1	0.95853	0.389835	0.806638	0.885289	0.332642	1	0.152749	1	0.479108	0.647794	1	0.922437	0.0483127	0.0391026	0.364701	2.01898	2.57952	0.369809	0.657161	0	0	1.89767	5.99828	0	0.0423544	0.942032	0.21488	0.121841	1.10069	0	1.87896	0	0.735829	0.434183	0	0.0807362	3.03006	6.02056	0.214902
CGCGGGTA	1	1	1	0.263693	1	0.129113	1	0.120471	1	1	0.288706	1	1	1	0.336211	1	1	1	1	1	1	1	1	1	0	0	0	1.33297	0	2.04707	0	2.11635	0	0	1.24235	0	0	0	1.09002	0	0	0	0	0	0	0	0	0	6.81733	0.214912
CCCAACAG	0.79672	0.329742	0.250356	0.546252	1	1	0.215071	0.282068	1	1	0.584981	0.0199894	0.0527357	0.7749	0.283167	1	1	1	1	0.272859	1	1	0.713222	0.313242	0.227252	1.10944	1.38487	0.604675	0	0	1.53679	1.26561	0	0	0.536176	3.91255	2.94246	0.255021	1.26172	0	0	0	0	1.2988	0	0	0.337963	1.16078	9.60495	0.214913
ACAACGGA	0.207048	1	1	1	1	1	1	1	0.480737	1	0.580877	0.785091	0.320942	0.0601861	0.648671	1	0.410993	0.288425	0.242143	1	1	0.580877	0.347738	0.57949	1.5748	0	0	0	0	0	0	0	0.732435	0	0.543216	0.241956	1.13649	2.81031	0.43283	0	0.889179	1.24332	1.41823	0	0	0.543216	1.05631	0.545607	15.9287	0.214913
AACGGAT	0.477442	0.445774	0.76667	0.614233	0.365508	0.860361	0.0361854	0.257737	0.277067	1	0.326885	0.44828	0.193109	0.813177	0.497898	0.960611	0.947819	1	0.184902	0.82757	0.93994	0.855588	0.501107	0.362023	0.739313	0.807943	0.265699	0.487381	1.00647	0.150403	3.3191	1.35582	1.2835	0	1.11815	0.802337	1.6445	0.206806	0.69736	0.0401857	0.0535917	0	1.68793	0.189262	0.0619392	0.155966	0.690936	1.01605	6.6194	0.214917
CACGGGCA	0.156758	1	1	1	1	1	1	0.136497	1	1	1	0.497739	0.592406	1	1	0.228678	1	0.0101281	1	1	0.202108	1	1	0.217318	1.85305	0	0	0	0	0	0	1.99145	0	0	0	0.697679	0.523563	0	0	1.47544	0	4.59244	0	0	1.59895	0	0	1.52639	18.1349	0.214921
CAGCCGAG	1	0.624727	1	1	0.0809354	0.255531	1	1	1	1	1	0.137203	1	0.347377	0.0570804	0.384169	0.357653	0.247644	0.206937	1	0.34397	1	1	0.804756	0	0.470441	0	0	2.5141	1.36441	0	0	0	0	0	1.98629	0	1.05734	2.86329	0.956673	1.02819	1.39576	1.57534	0	1.0672	0	0	0.217216	14.4121	0.214925
CGGCAGAA	1	0.679842	1	0.174472	0.104124	1	0.207598	1	0.1321	0.364363	0.570452	1	0.85733	1	0.638132	1	1	1	1	1	0.0127395	1	0.117894	0.564001	0	0.385895	0	1.74599	2.26217	0	1.57215	0	2.0242	1.0096	0.561326	0	0.153932	0	0.44921	0	0	0	0	0	4.36305	0	2.13797	0.572699	1.84265	0.214927
TTGCCGGC	0.71242	1	1	1	0.361512	1	1	0.228347	1	0.308499	1	0.703689	0.0747639	0.688543	0.199321	1	0.342126	0.236003	1	0.220616	1	0.497386	0.623585	1	0.339088	0	0	0	1.01746	0	0	1.47689	0	1.17604	0	0.351419	2.59342	0.373178	1.61284	0	1.07258	1.44391	0	1.51133	0	0.698389	0.47227	0	13.6717	0.214928
ACTCTCC	0.387588	0.702777	0.711621	0.193837	0.946252	0.533009	1	0.222581	0.227675	0.413961	0.816867	0.652387	0.12846	0.865718	0.0148429	0.161196	0.750558	0.51328	1	0.802918	0.0115736	0.142393	0.420869	0.929263	0.947812	0.352716	0.34021	1.64074	0.0552464	0.629217	0	1.50246	1.47984	0.881984	0.202279	0.427117	2.05214	0.144196	4.21023	1.82513	0.286938	0.666934	0	0.219503	4.45903	1.94916	0.865434	0.0733635	16.1802	0.214933
AATACTAT	0.660493	0.0877231	0.157653	0.675965	1	0.0901253	1	0.376604	0.611377	0.489573	1	0.0235885	1	0.624854	0.77878	1	1	1	1	0.365169	0.51666	1	0.83157	0.940231	0.414769	2.43357	1.84736	0.391614	0	2.40655	0	0.976561	0.492041	0.714222	0	3.747	0	0.470237	0.250027	0	0	0	0	1.0074	0.66037	0	0.18444	0.0616297	5.41923	0.214954
ATGGGGCA	1	0.18322	0.472179	0.406245	1	0.209761	1	1	0.354164	0.267353	1	1	0.149481	0.0172645	1	1	1	1	1	1	1	1	1	0.728344	0	1.69707	0.750397	0.900799	0	1.56179	0	0	1.038	1.31919	0	0	1.90059	4.0591	0	0	0	0	0	0	0	0	0	0.316982	8.98829	0.214956
AGTGTTCA	0.736873	0.629658	1	0.484294	0.381614	1	0.183671	0.242479	0.426162	1	1	0.141131	0.504551	1	1	1	1	1	1	1	1	0.521445	0.648917	1	0.30534	0.462578	0	0.725063	0.963346	0	1.69461	1.41684	0.852936	0	0	1.95807	0.684086	0	0	0	0	0	0	0	0	0.651151	0.43245	0	6.58507	0.214961
ACACCTA	0.713508	0.28286	0.193237	0.712622	0.595478	0.430583	0.0541862	0.407211	1	0.524863	1	0.70093	0.827194	0.678949	0.493981	0.603533	0.570319	1	1	1	1	0.400421	0.583307	1	0.337562	1.2628	1.64384	0.338804	0.518391	0.842615	2.91533	0.898424	0	0.644618	0	0.355347	0.189716	0.387209	0.705258	0.504955	0.561559	0	0	0	0	0.915239	0.539042	0	4.50519	0.214967
CAACGCC	0.995528	0.759149	0.629523	0.491469	0.122197	0.702341	1	0.675428	0.379103	0.0701638	0.795477	0.967429	0.018255	0.734725	0.871363	0.863417	1	1	0.614083	0.661072	0.822919	0.335004	0.600116	0.961906	0.00448203	0.275557	0.462793	0.710356	2.10212	0.353336	0	0.392409	0.969947	2.65692	0.228813	0.0331132	4.00332	0.308259	0.137697	0.146858	0	0	0.487625	0.413893	0.194898	1.09361	0.510632	0.0388385	8.79339	0.214978
ACCGTCG	0.365016	0.570087	0.393602	0.658813	0.0946221	0.451927	0.652454	0.0494235	0.539133	0.602043	0.893469	0.651787	0.762083	0.1833	0.468722	0.456806	1	0.777283	0.705869	1	0.891929	0.317703	0.0395579	0.219284	1.00781	0.561966	0.932415	0.417316	2.35786	0.794235	0.427015	3.00733	0.617793	0.507426	0.112644	0.428037	0.2717	1.69663	0.757745	0.783496	0	0.251951	0.348326	0	0.114369	1.14664	3.22999	1.51739	2.58134	0.214984
CGAGCTGC	1	1	1	1	1	1	1	1	0.406749	1	1	0.706246	0.213149	0.326421	0.565435	1	1	0.237467	0.198206	1	0.330781	0.499844	0.626197	0.7891	0	0	0	0	0	0	0	0	0.899559	0	0	0.347792	1.54576	1.11957	0.57016	0	0	1.43773	1.61845	0	1.1063	0.693459	0.46809	0.236862	15.982	0.215012
GATGCGC	0.256085	0.854931	0.464415	0.723911	0.607075	0.440796	0.325924	0.41709	1	0.176054	0.761251	0.717213	0.840205	0.695529	0.821463	1	0.581827	0.0175538	1	0.404863	0.198371	0.415706	0.600429	0.0419328	1.36225	0.156735	0.766977	0.323087	0.499103	0.819173	1.12109	0.874453	0	1.73696	0.272792	0.332382	0.174109	0.363083	0.196668	0	0.541582	4.04248	0	0.904207	1.61762	0.877777	0.510111	3.17169	21.4028	0.215016
CTCGATGA	1	1	0.588297	1	1	1	1	0.261846	1	0.0687021	1	1	0.552104	0.744928	0.250754	1	1	1	0.22655	0.253176	0.0786744	0.0465592	0.315036	1	0	0	0.530523	0	0	0	0	1.34	0	2.67798	0	0	0.594019	0.294468	1.38328	0	0	0	1.48479	1.37367	2.54244	3.06703	1.15507	0	18.6985	0.215017
CTTTCACG	0.702019	1	1	0.120472	0.353293	1	1	1	0.395687	0.301189	0.143207	0.328976	0.453883	0.311349	1	0.359527	1	1	1	1	1	0.487432	1	0.77716	0.353795	0	0	2.11634	1.04046	0	0	0	0.927132	1.20002	1.94346	1.11177	0.789916	1.16684	0	1.02297	0	0	0	0	0	0.718604	0	0.252109	8.9359	0.215021
TTCGGGC	0.688056	0.930163	0.886399	0.254846	0.363739	0.551272	0.419442	0.524839	0.433364	1	0.861201	0.13193	0.164369	0.644511	0.0858298	0.731924	1	0.0396683	0.467208	0.511043	1	0.308684	1	1	0.373885	0.0723954	0.120588	1.3671	1.01132	0.595527	0.86883	0.644664	0.836177	0	0.149427	2.02548	1.80564	0.439263	2.45539	0.312079	0	3.2272	0.760981	0.671302	0	1.17544	0	0	13.2107	0.215023
CCCTGAA	0.978765	0.128569	0.452185	0.148699	0.609974	0.726452	0.211487	0.699914	0.419963	1	0.00385285	0.806996	0.185101	0.614284	0.894243	0.345717	0.295622	0.346938	0.638865	0.685694	1	0.380583	0.825332	0.555607	0.0214637	2.05129	0.793664	1.90583	0.494339	0.319583	1.55359	0.356798	0.867589	0	5.55894	0.214437	1.68685	0.487298	0.111778	1.06213	1.21867	1.05861	0.448062	0.377324	0	0.966051	0.19197	0.587694	8.90148	0.215026
ACCGACTC	0.236002	1	0.43081	1	1	0.187485	0.131411	1	0.319945	0.239938	0.0926133	0.59531	0.0310456	1	1	1	0.267602	1	0.15052	1	1	1	1	0.108163	1.44391	0	0.842088	0	0	1.67406	2.02943	0	1.13961	1.42737	2.37932	0.518673	3.4723	0	0	0	1.31825	0	1.89366	0	0	0	0	2.22412	8.86422	0.215037
CCGCATCC	0.239206	0.358247	0.6443	0.204354	0.457756	0.054708	1	1	1	0.395427	0.0669982	0.228504	0.363553	0.470041	0.676602	0.465081	1	1	1	1	1	1	0.0443402	0.15903	1.43043	1.02653	0.439591	1.5879	0.781419	2.90575	0	0	0	0.927789	2.70309	1.4762	1.01183	0.754935	0.390672	0.765544	0	0	0	0	0	0	3.11586	1.83866	4.06919	0.215041
GTGATACC	1	0.00702966	1	1	1	1	1	0.102511	1	1	0.249506	1	1	1	1	1	1	1	1	1	0.153285	0.249506	1	1	0	4.95762	0	0	0	0	0	2.27779	0	0	1.38827	0	0	0	0	0	0	0	0	0	1.87546	1.38827	0	0	1.18184	0.215056
CAGTCTC	0.734465	0.909968	0.646062	0.702328	0.741638	1	0.301041	0.447781	0.353563	0.163392	0.768471	0.561927	0.955492	0.364208	0.0212738	0.274139	0.706261	0.799409	1	0.77406	0.409172	0.913796	0.824133	0.284741	0.308613	0.0943458	0.43686	0.353355	0.298894	0	1.20051	0.803451	1.03969	1.8116	0.263352	0.576383	0.0455289	1.01003	3.85028	1.29412	0.34777	0.223883	0	0.256106	0.89362	0.0901479	0.193423	1.25618	11.9523	0.215058
ATGGAGTC	0.342685	0.596423	0.16863	1	1	1	1	1	1	1	0.144872	0.116322	1	0.0277708	1	1	0.0628642	0.231593	1	1	0.323129	1	1	0.191788	1.07094	0.516805	1.78005	0	0	0	0	0	0	0	1.9319	2.15139	0	3.58377	0	0	2.76678	1.46277	0	0	1.1297	0	0	1.65136	14.9438	0.21507
ACTTATAC	1	0.591055	1	1	0.351222	1	1	1	0.39345	0.29935	0.484913	1	0.0674472	0.675324	0.188766	0.35743	0.332236	1	1	1	0.0562061	0.484913	0.610249	1	0	0.525846	0	0	1.04634	0	0	0	0.932801	1.20614	0.723786	0	2.69641	0.392563	1.66725	1.02882	1.10191	0	0	0	2.87873	0.723786	0.493888	0	14.1934	0.215082
AAATTTAG	0.432424	0.961719	0.0474146	0.361109	0.462405	1	1	1	0.838679	1	0.426478	0.609625	0.801163	0.983507	0.548609	1	1	0.612199	1	1	0.0482483	0.911148	0.66082	0.445157	0.838349	0.039033	3.04883	1.01858	0.771314	0	0	0	0.175927	0	0.852194	0.494911	0.221691	0.0166305	0.600369	0	0	0.490698	0	0	3.03139	0.0930499	0.414274	0.809328	23.8099	0.215083
ATATTCT	0.250988	0.437475	0.214625	0.58264	0.990692	0.136557	0.110923	0.741988	0.136721	0.152997	0.0748797	0.774991	0.506408	0.950033	0.302034	0.480902	0.928805	0.274114	0.653512	0.454132	0.566198	0.82333	0.762691	0.0849862	1.38235	0.826736	1.53886	0.540186	0.00935159	1.99101	2.19892	0.298422	1.98981	1.87734	2.59187	0.254904	0.680413	0.0512586	1.19722	0.732092	0.0738565	1.29421	0.425394	0.789367	0.568811	0.194398	0.270902	2.46527	5.91799	0.215107
CCGACGCG	0.71242	1	1	1	1	0.243582	1	0.228347	0.404552	1	1	1	0.0218143	0.111216	1	1	1	1	1	0.220616	0.328876	1	1	1	0.339088	0	0	0	0	1.4123	0	1.47689	0.904975	0	0	0	3.82519	2.19628	0	0	0	0	0	1.51133	1.11207	0	0	0	11.5676	0.215108
CCTGAATC	1	0.206874	1	0.431807	1	1	0.0127137	1	1	1	0.130046	0.671215	0.176387	1	0.530818	1	1	1	1	1	1	0.466938	0.590791	0.411155	0	1.57565	0	0.839777	0	0	4.36508	0	0	0	2.03987	0.398666	1.73507	0	0.633336	0	0	0	0	0	0	0.761559	0.526293	0.888785	6.34575	0.215108
TAAGGGC	0.183995	0.658149	0.842938	0.0623309	0.295028	1	1	0.128848	0.718198	0.0117617	0.813741	0.171888	0.336776	0.310955	0.140146	0.30395	0.640479	1	1	0.456061	1	0.231233	0.210933	0.889438	1.69285	0.418324	0.170862	2.7753	1.22069	0	0	2.04912	0.33101	4.44291	0.206113	1.76091	1.08834	1.16811	1.96507	1.19089	0.445539	0	0	0.785129	0	1.46433	1.55621	0.117165	8.53762	0.215108
TTTTTCCA	0.323811	0.110462	0.910274	0.838829	0.082712	0.430719	0.636907	1	0.284077	0.579156	0.701712	0.611872	0.723756	0.732092	0.988033	0.215378	0.373392	1	0.690581	1	0.621897	0.484425	0.137213	0.183636	1.1276	2.20308	0.0940096	0.175748	2.49239	0.842299	0.451132	0	1.25851	0.546183	0.354232	0.491232	0.323301	0.311849	0.0120392	1.53536	0.985126	0	0.370222	0	0.474981	0.724793	1.98622	1.6948	0.891239	0.21511
ATGTGTGA	1	0.787865	1	0.644308	0.527756	1	0.271506	1	0.579775	0.460374	0.683489	0.869193	0.929413	0.857822	0.0491712	0.176387	0.152975	1	0.307047	1	0.486701	0.106446	0.804832	0.255132	0	0.238429	0	0.439578	0.639121	0	1.30377	0	0.545115	0.775716	0.380545	0.14019	0.0732021	0.153359	3.01245	1.73507	1.87748	0	1.18075	0	0.720105	2.24012	0.217122	1.36597	16.5048	0.215115
TGGAGTGC	0.567558	1	0.399319	1	0.260507	1	0.0070835	1	1	1	1	0.55877	1	0.1845	0.426866	1	1	1	1	1	1	0.370447	1	1	0.566412	0	0.917995	0	1.34513	0	4.94999	0	0	0	0	0.582017	0	1.69011	0.851285	0	0	0	0	0	0	0.993045	0	0	6.14487	0.215124
CAAGAAAA	0.106841	0.247658	0.362582	0.769024	0.558747	0.031095	0.716762	0.822044	0.657405	0.696519	0.65438	0.674079	0.946272	0.131926	0.622882	0.803895	0.511556	0.833475	0.767914	0.809828	0.929752	0.65438	0.294098	0.294285	2.23641	1.39571	1.0145	0.262633	0.582059	3.47071	0.333011	0.195961	0.419455	0.36166	0.424067	0.394408	0.0552252	2.02551	0.473398	0.218287	0.670298	0.182152	0.264078	0.210933	0.0728374	0.424067	1.22384	1.22321	2.3096	0.215131
TAAGCCCC	1	0.11783	0.0126613	0.325542	0.248629	1	1	1	1	1	1	1	0.0809752	1	0.409772	1	1	0.157611	1	1	1	0.354876	0.463416	1	0	2.13851	4.36921	1.12226	1.39179	0	0	0	0	0	0	0	2.51361	0	0.892154	0	0	1.84763	0	0	0	1.03599	0.76913	0	1.04042	0.215146
ACCGAGGC	1	0.427562	0.366109	1	1	1	1	1	1	1	1	0.0373537	0.0157842	1	1	1	0.222703	1	1	0.139257	1	1	0.444476	0.605348	0	0.849656	1.00482	0	0	0	0	0	0	0	0	3.28732	4.14875	0	0	0	1.50192	0	0	1.97143	0	0	0.810859	0.501952	13.6544	0.215149
AAGGTAA	0.756647	0.323995	0.740594	0.824181	0.39438	1	0.623892	1	0.487647	0.851072	0.457581	0.087029	0.176564	0.936672	0.792379	0.198469	0.0176899	1	1	0.359148	1	0.457581	0.22158	0.518167	0.278858	1.12703	0.300303	0.193365	0.93044	0	0.471778	0	0.718163	0.161259	0.781801	2.44151	1.73407	0.0654221	0.232715	1.61712	4.03476	0	0	1.02402	0	0.781801	1.50697	0.657458	14.9691	0.215153
AGCGTTGA	0.746065	1	1	0.00477278	1	0.0372689	1	0.248061	1	1	1	0.38457	0.825093	0.136476	1	1	1	1	0.214346	1	0.00948556	0.530747	0.658569	0.81725	0.292943	0	0	5.34483	0	3.2896	0	1.39408	0	0	0	0.955629	0.192259	1.99161	0	0	0	0	1.54016	0	4.65798	0.63347	0.417686	0.20181	1.32239	0.215158
CGCGAGGA	0.56559	0.167045	0.686023	0.611336	1	1	1	1	1	1	1	0.552441	0.911395	0.529904	0.0375386	0.50399	1	0.337377	1	1	1	0.0207988	1	0.681623	0.569886	1.78949	0.376844	0.492109	0	0	0	0	0	0	0	0.593409	0.0927789	0.635059	3.28239	0.685199	0	1.08655	0	0	0	3.87286	0	0.383279	18.891	0.215169
TACCACAA	0.64415	0.178539	1	0.0147061	1	1	1	1	0.0685656	1	1	0.635215	0.376768	1	1	0.316299	1	1	1	0.186695	1	0.110902	0.555171	0.365036	0.439824	1.72295	0	4.21949	0	0	0	0	2.67996	0	0	0.453792	0.976126	0	0	1.15107	0	0	0	1.67828	0	2.19911	0.588479	1.00776	0.989497	0.21517
TACCCATC	0.762614	0.608176	0.81491	0.396025	0.63169	1	1	0.438477	1	0.194831	0.448972	0.280287	0.0248958	0.729864	0.841545	0.639775	0.0644842	0.450803	1	1	1	0.448972	0.169314	0.663744	0.271003	0.497291	0.204678	0.926278	0.459357	0	0	0.824448	0	1.63562	0.800795	1.27194	3.69306	0.314897	0.172516	0.446639	2.74134	0.796725	0	0	0	0.800795	1.776	0.409859	12.9119	0.215182
AGAAAAG	0.727972	0.943797	0.692796	0.681173	0.436958	0.287601	0.364248	0.40745	0.861179	0.127567	0.131916	0.688531	0.906632	0.972448	0.698321	0.769039	0.922225	0.649658	0.889062	0.78889	0.791327	0.797737	0.404323	0.83048	0.317493	0.0578442	0.36702	0.383939	0.827918	1.24618	1.00992	0.897837	0.149453	2.05911	2.02559	0.373195	0.0980186	0.0279387	0.359076	0.262614	0.0809661	0.431309	0.117588	0.237128	0.234044	0.225976	0.905541	0.185751	7.24261	0.215183
CCAAATGC	0.304124	1	1	0.424254	0.0605436	1	1	1	0.0779094	1	1	1	1	1	0.52245	1	1	1	0.177907	1	1	0.125188	0.58216	0.159608	1.19032	0	0	0.857423	2.80439	0	0	0	2.55221	0	0	0	0	0	0.649226	0	0	0	1.72649	0	0	2.07794	0.54101	1.83503	0.728757	0.215189
CGACGCCC	0.653493	1	1	1	0.317195	1	0.148791	0.197842	0.0716361	1	1	1	0.152109	0.259742	0.505269	0.32296	1	0.204614	1	1	1	0.442915	0.564353	0.731315	0.425423	0	0	0	1.14824	0	1.90521	1.62029	2.63616	0	0	0	1.88316	1.34807	0.682664	1.13023	0	1.58663	0	0	0	0.814377	0.572075	0.312911	9.82641	0.21519
TTAGTGCA	0.671455	1	0.491736	0.104972	0.330155	0.220677	1	1	0.370634	0.280697	1	0.294339	1	1	0.52245	1	1	1	1	1	0.299658	1	1	0.748477	0.398308	0	0.709813	2.25406	1.10819	1.51106	0	0	0.99254	1.27048	0	1.22302	0	0	0.649226	0	0	0	0	0	1.20511	0	0	0.289715	5.03094	0.215191
ACAATAT	0.333975	0.260575	0.507751	0.180217	0.860055	0.630363	1	0.867754	0.349293	0.775578	0.897763	0.815614	0.981784	0.878553	0.95298	0.972105	0.386199	0.610353	0.819468	1	0.584267	0.595749	0.312057	0.376937	1.09669	1.34486	0.677764	1.71359	0.150759	0.461459	0	0.141847	1.05184	0.254147	0.107849	0.203814	0.018384	0.129479	0.0481614	0.0282915	0.951402	0.493718	0.1991	0	0.537397	0.517936	1.16457	0.975677	0.418908	0.215203
GTGAGCC	0.942473	0.62372	0.514373	0.757396	0.64227	0.472513	1	1	1	1	0.204629	0.297517	0.0702734	0.744226	0.0401319	0.65035	0.245096	1	0.395024	1	1	0.204629	0.18148	0.27359	0.059248	0.472054	0.664807	0.277869	0.442747	0.74969	0	0	0	0	1.58656	1.21228	2.65536	0.295411	3.21558	0.430245	1.40611	0	0.928809	0	0	1.58656	1.70661	1.29612	14.9251	0.21521
AAAGTGCT	0.647292	0.53945	0.469325	0.0940798	0.0539412	1	1	1	1	1	0.437434	0.638359	1	1	1	1	1	0.201561	1	1	0.283571	0.437434	1	0.72534	0.434958	0.617205	0.75646	2.36361	2.91986	0	0	0	0	0	0.826829	0.448854	0	0	0	0	0	1.60166	0	0	1.26029	0.826829	0	0.321115	1.48771	0.215215
TACCTTC	0.839565	0.9347	0.874948	0.327991	0.0575271	1	1	1	0.439614	0.829242	0.630017	0.00470047	0.20985	0.914128	0.981031	0.638881	0.31196	1	0.650395	0.326517	0.562456	0.630017	0.6758	0.933995	0.174871	0.0675297	0.133591	1.11477	2.8555	0	0	0	0.821858	0.187243	0.462008	5.36009	1.56136	0.0897847	0.0191512	0.448037	1.16488	0	0.430175	1.11927	0.575442	0.462008	0.391858	0.0682842	10.5616	0.215231
TGAGACCA	0.691246	1	0.510577	0.441726	1	1	1	1	0.386692	0.293804	0.477284	0.682414	0.438875	0.667128	1	0.00921676	0.326233	1	1	1	1	0.477284	0.602025	0.767127	0.36926	0	0.672214	0.817065	0	0	0	0	0.950127	1.22484	0.739644	0.382119	0.823541	0.404773	0	4.68673	1.12014	0	0	0	0	0.739644	0.507456	0.265103	13.6499	0.215257
AGTGAGA	0.913497	0.97094	0.395396	0.963189	0.992929	0.064861	0.876402	0.284059	0.460963	0.0340483	0.737424	0.132259	0.392	0.87101	0.244509	0.993666	0.827505	0.308454	0.683788	0.491161	0.801329	0.100577	0.70368	0.984298	0.0904752	0.0294906	0.927867	0.0375056	0.00709612	2.73551	0.13193	1.25857	0.774437	3.37998	0.304592	2.02299	0.936493	0.138102	1.4085	0.00635414	0.18934	1.17618	0.380107	0.710983	0.221484	2.29683	0.351432	0.0158266	9.51993	0.215259
CTGAGC	0.190362	0.818928	0.916372	0.787068	0.925935	0.974294	0.916614	0.206985	0.457226	0.297381	0.621355	0.426603	0.832297	0.0267191	0.134031	0.98186	0.773507	0.659571	0.516674	0.829063	0.365538	0.336491	0.963703	0.97314	1.65883	0.199759	0.0873329	0.239441	0.0769512	0.0260422	0.0870688	1.57511	0.782577	1.21274	0.475853	0.851901	0.183566	3.62238	2.00968	0.0183065	0.256821	0.416166	0.660343	0.187459	1.00639	1.08918	0.0369721	0.0272273	12.8421	0.215266
GAAGAATC	0.627059	0.833743	0.74085	0.885899	0.793094	0.624803	1	1	0.838066	0.726212	0.9107	0.0254867	0.307839	0.914019	0.547215	0.0730441	1	0.611435	1	0.583251	0.75351	1	0.967648	0.28608	0.466715	0.18183	0.299957	0.121152	0.231814	0.470319	0	0	0.176658	0.319913	0.0935417	3.6696	1.17818	0.0899039	0.602914	2.61669	0	0.491947	0	0.539138	0.283013	0	0.0328869	1.25148	13.0811	0.215277
ATCAACT	0.0929296	0.841132	0.862063	0.753557	0.310618	0.0949288	0.335816	1	0.965354	0.411108	0.634202	0.782339	0.784526	0.939596	0.898581	0.948932	0.748281	1	1	0.801433	0.461572	0.634202	0.949121	0.760688	2.37591	0.173007	0.148427	0.282951	1.16919	2.35463	1.09119	0	0.0352604	0.888899	0.455388	0.245467	0.242676	0.0623053	0.106938	0.0524181	0.289977	0	0	0.221354	0.773117	0.455388	0.052219	0.273532	3.36737	0.215285
CAGAGG	0.991212	0.983269	0.751236	0.143053	0.899149	0.478494	0.984189	0.402585	0.983854	0.292627	0.182178	0.0456012	0.249907	0.201566	0.464086	0.961984	0.105468	0.440795	0.834807	0.893531	0.823548	0.116397	0.990642	0.15094	0.00882684	0.0168725	0.286035	1.94454	0.106307	0.737112	0.0159373	0.909849	0.0162778	1.22886	1.70277	3.08782	1.38667	1.60164	0.767685	0.0387575	2.24935	0.819175	0.180555	0.112574	0.194133	2.15075	0.00940206	1.89087	12.209	0.215285
ACGGTTCC	1	1	0.472179	1	1	1	1	1	1	1	1	0.641476	1	1	1	0.320747	1	1	0.168873	1	1	0.440182	0.198325	0.141689	0	0	0.750397	0	0	0	0	0	0	0	0	0.443984	0	0	0	1.1371	0	0	1.77861	0	0	0.820567	1.61785	1.95412	20.6326	0.215286
CCATATC	0.365016	0.570087	0.228551	0.658813	0.0946221	0.451927	0.27474	0.764543	0.30983	0.323783	0.317703	0.901317	0.633266	0.1833	0.663167	0.718928	0.903307	0.177542	0.335734	0.150776	0.169027	0.0790813	0.616822	0.0784366	1.00781	0.561966	1.476	0.417316	2.35786	0.794235	1.29193	0.268477	1.17173	1.12768	1.14664	0.103898	0.456865	1.69663	0.410728	0.329994	0.101693	1.72855	1.09144	1.89196	1.7777	2.53728	0.483175	2.54546	22.6114	0.215287
ACTCCCGT	0.49736	0.0929526	0.34179	1	1	0.142801	0.0992773	1	1	1	1	0.488993	0.583131	0.135611	1	1	1	1	1	1	1	1	1	1	0.698441	2.37567	1.07356	0	0	1.9463	2.30984	0	0	0	0	0.715407	0.539343	1.99796	0	0	0	0	0	0	0	0	0	0	5.05422	0.215296
ACGGAC	0.0672234	0.362465	0.516637	0.86306	0.555863	0.440114	0.958846	0.788883	0.834818	0.518401	0.377142	0.914718	0.41042	0.130705	0.754711	0.735131	0.906877	0.810218	0.448989	0.554341	0.761634	0.377142	0.114289	0.111188	2.69973	1.01483	0.660415	0.147271	0.587233	0.820721	0.0420248	0.237137	0.180542	0.657006	0.975134	0.0891395	0.890574	2.03481	0.28142	0.307707	0.0977484	0.210452	0.800757	0.589975	0.272289	0.975134	2.16902	2.19653	22.7033	0.215333
AACCAGG	0.881534	0.891419	0.00337399	0.237234	0.543447	1	0.540528	1	0.88097	0.184401	0.940644	0.543759	0.616982	0.329071	0.240071	1	0.236896	0.668829	1	0.0769522	0.215556	0.940644	0.200643	0.28395	0.126092	0.114941	5.69166	1.43871	0.609823	0	0.615209	0	0.126732	1.69064	0.0611905	0.609249	0.482915	1.11148	1.42682	0	1.44013	0.402227	0	2.56457	1.53453	0.0611905	1.60623	1.25896	23.1918	0.215352
CTCGCGCG	1	0.524005	0.122773	1	1	0.200287	0.140722	1	0.0645427	1	1	0.253145	1	1	1	1	1	0.193878	1	1	1	1	0.183414	1	0	0.646254	2.09742	0	0	1.608	1.96097	0	2.74043	0	0	1.37379	0	0	0	0	0	1.64053	0	0	0	0	1.69601	0	5.10208	0.215355
CCGCGTAG	0.492896	1	1	1	1	1	1	1	1	1	1	1	1	0.132835	1	1	1	0.136423	0.112646	1	1	1	0.412786	1	0.707457	0	0	0	0	0	0	0	0	0	0	0	0	2.01865	0	0	0	1.99199	2.18351	0	0	0	0.884826	0	17.2625	0.215356
TGTCACAC	1	0.636935	1	0.491072	1	0.00340294	1	1	0.432495	0.331748	0.52844	1	0.515012	0.134612	0.227064	0.0888898	1	1	1	1	1	0.52844	1	0.2369	0	0.451088	0	0.711165	0	5.68312	0	0	0.838185	1.10338	0.637826	0	0.663565	2.00536	1.48252	2.42036	0	0	0	0	0	0.637826	0	1.44012	8.45333	0.215356
GAAAGCC	0.937049	0.98871	0.878183	0.795552	1	0.740753	0.599906	0.347867	0.22839	0.252055	1	0.0626457	0.763391	0.805899	0.906755	0.643838	0.134252	0.727948	0.27756	0.700408	0.567438	0.636153	0.682695	0.999432	0.0650197	0.0113542	0.1299	0.228719	0	0.300088	0.510982	1.05594	1.4767	1.37811	0	2.77026	0.269985	0.215797	0.097883	0.440308	2.00804	0.317526	1.28172	0.356092	0.566624	0.452316	0.381707	0.000568161	12.0505	0.215369
ATGCCGGG	1	1	1	1	1	1	1	1	1	1	0.299042	1	1	1	1	1	0.194485	0.129801	1	0.120793	1	1	1	1	0	0	0	0	0	0	0	0	0	0	1.20717	0	0	0	0	0	1.6374	2.04175	0	2.11368	0	0	0	0	16.6054	0.215374
TTAAACAC	0.825302	0.726937	1	0.579104	0.128885	1	1	0.304342	0.035584	1	1	0.817831	0.378693	0.804664	0.686036	1	1	1	1	1	1	0.618281	0.394572	0.634681	0.192006	0.318915	0	0.546273	2.04883	0	0	1.1896	3.33586	0	0	0.2011	0.971029	0.21733	0.376825	0	0	0	0	0	0	0.480812	0.929954	0.454633	6.13461	0.21538
ACGCATCT	0.578895	1	1	1	1	1	0.123186	1	0.302175	0.22586	0.379612	1	0.667168	1	0.112384	1	1	1	1	1	1	1	1	0.657828	0.546634	0	0	0	0	0	2.09406	0	1.19675	1.48784	0.968606	0	0.404713	0	2.18583	0	0	0	0	0	0	0	0	0.418812	9.19354	0.215394
CTTGCCAA	0.243871	0.134755	1	0.573481	0.461225	1	1	1	0.510643	0.0906845	0.242695	1	0.369616	0.215142	0.105059	0.468579	0.438547	0.0522014	1	1	0.4229	1	1	1	1.41112	2.0043	0	0.55603	0.773869	0	0	0	0.672085	2.40037	1.41595	0	0.995291	1.53646	2.25323	0.758051	0.824288	2.95265	0	0	0.86062	0	0	0	13.3601	0.215394
TGATCGGC	1	1	1	1	1	1	1	1	1	1	1	1	0.806358	1	0.575571	0.378096	0.351872	1	1	0.22751	0.338349	0.509561	0.636469	0.473538	0	0	0	0	0	0	0	0	0	0	0	0	0.215227	0	0.552393	0.972607	1.04449	0	0	1.48056	1.08368	0.674206	0.45182	0.747523	18.4529	0.215396
CGATACTA	0.514832	1	0.0716933	1	1	0.149567	0.104108	1	0.0364857	0.19272	1	1	0.601475	1	0.381368	1	1	0.144633	1	1	1	0.0605718	1	1	0.663915	0	2.63536	0	0	1.90001	2.26233	0	3.31083	1.64652	0	0	0.50837	0	0.96399	0	0	1.93356	0	0	0	2.80393	0	0	5.43849	0.215426
CGTGCCC	0.196036	0.901611	0.849674	0.45327	0.304429	0.150792	1	0.133777	1	0.231166	0.821008	0.952256	0.354427	0.162912	0.148663	0.00536267	0.649085	0.14223	1	0.463849	1	0.821008	0.222501	0.334989	1.62946	0.103572	0.162903	0.791267	1.18932	1.89185	0	2.01158	0	1.46462	0.197222	0.0489214	1.03725	1.81455	1.90607	5.22829	0.432192	1.95031	0	0.768196	0	0.197222	1.50282	1.09366	14.0803	0.215428
GATAGGGC	0.203821	0.0248245	0.399319	1	1	1	1	1	1	0.219748	1	1	0.28739	1	1	1	1	1	1	1	1	0.370447	0.481717	1	1.59051	3.69592	0.917995	0	0	0	0	0	0	1.51527	0	0	1.24692	0	0	0	0	0	0	0	0	0.993045	0.730398	0	1.0624	0.215441
AGCACTAC	0.400189	1	1	1	1	1	0.0747518	1	1	1	0.245839	0.0892421	0.478043	1	1	1	1	1	1	1	1	1	1	1	0.915818	0	0	0	0	0	2.59358	0	0	0	1.40308	2.4164	0.738055	0	0	0	0	0	0	0	0	0	0	0	8.71289	0.215449
TAGTGAAA	0.0516617	0.440786	0.707431	0.262225	0.516995	1	1	1	0.568691	1	1	0.584394	0.923565	0.849245	1	1	0.492985	1	1	1	0.476318	0.672364	0.795018	0.712397	2.96304	0.819196	0.346115	1.33855	0.659722	0	0	0	0.564418	0	0	0.53718	0.0795141	0.163408	0	0	0.707277	0	0	0	0.74167	0.396955	0.229391	0.33912	0.556344	0.215452
CTTACCTC	0.28144	1	1	1	0.0547515	1	1	1	1	0.267353	0.440182	0.641476	0.737328	0.626083	0.502347	1	1	1	1	0.0185084	0.0443262	0.440182	1	0.372825	1.26784	0	0	0	2.90495	0	0	0	0	1.31919	0.820567	0.443984	0.304722	0.468272	0.688464	0	0	0	0	3.98953	3.11618	0.820567	0	0.986646	20.7591	0.215454
AATTATAC	0.527663	0.615144	0.818915	0.751922	0.63643	1	1	0.442664	0.689376	0.564783	1	1	0.688735	0.263286	1	0.644513	0.611061	1	1	1	1	0.0188604	0.0680482	0.672153	0.639297	0.485899	0.199775	0.285123	0.451881	0	0	0.814944	0.371968	0.571314	0	0	0.372899	1.33451	0	0.43926	0.492558	0	0	0	0	3.97069	2.68754	0.397269	21.6314	0.215464
CCTCTACA	1	1	1	0.142443	1	0.259964	0.184772	0.243878	1	1	1	0.143107	0.508051	0.356292	0.222771	1	1	1	1	1	1	1	0.282003	1	0	0	0	1.94881	0	1.34721	1.68863	1.41109	0	0	0	1.94416	0.677173	1.032	1.50161	0	0	0	0	0	0	0	1.26584	0	7.83903	0.215466
ATCCATG	0.835257	0.0185127	0.882408	0.586198	0.0722299	0.556113	0.356821	1	0.863318	0.707555	0.670499	0.694933	0.244891	0.145707	0.80128	0.356482	0.525716	0.259262	1	0.22349	0.0447292	0.0815935	0.777388	0.998079	0.180016	3.9893	0.125101	0.534098	2.6279	0.586784	1.03052	0	0.146972	0.34594	0.399733	0.36394	1.40694	1.92616	0.221545	1.03147	0.642994	1.34992	0	1.49839	3.10713	2.50601	0.251816	0.00192285	21.4286	0.215472
TGTTTCCC	0.560509	0.0516602	0.682596	0.237995	1	1	1	0.324696	0.543965	1	0.64721	1	0.690094	0.256431	1	0.50072	1	1	0.282652	1	1	0.0852754	0.772311	0.204265	0.57891	2.96307	0.381852	1.43551	0	0	0	1.12487	0.60887	0	0.435084	0	0.370927	1.3609	0	0.691708	0	0	1.26354	0	0	2.46187	0.258368	1.58834	23.5694	0.215476
AGGCTGTG	1	1	1	1	1	0.171204	1	0.013053	1	1	1	1	0.655729	1	0.426866	1	1	1	1	1	1	1	1	0.277534	0	0	0	0	0	1.7649	0	4.33874	0	0	0	0	0.422008	0	0.851285	0	0	0	0	0	0	0	0	1.28181	6.43468	0.215488
CCGGTGTC	1	0.368188	1	1	1	1	0.089542	0.120471	1	0.166963	1	0.452473	0.184948	0.438788	0.336211	1	1	1	1	1	1	1	0.383594	0.177902	0	0.999162	0	0	0	0	2.41305	2.11635	0	1.78998	0	0.793027	1.68768	0.823739	1.09002	0	0	0	0	0	0	0	0.958171	1.72652	7.96454	0.21549
TCACCTCC	0.177251	0.806741	1	1	1	1	1	1	1	0.00392287	0.341221	0.360764	0.93981	0.873551	0.428056	1	0.523996	1	0.322156	1	1	0.704634	1	0.756853	1.73019	0.214753	0	0	0	0	0	0	0	5.54093	1.07522	1.01953	0.0620776	0.135189	0.848501	0	0.646271	0	1.13272	0	0	0.350077	0	0.278586	10.2365	0.215492
TCCAGAAA	0.034263	0.94019	0.666019	0.847062	0.744073	0.203002	0.437537	1	0.461923	1	0.876278	0.881925	0.856034	0.462878	0.712394	1	1	1	0.486388	1	0.0308452	0.61378	0.793689	0.844033	3.37369	0.0616733	0.406437	0.165981	0.295616	1.59454	0.826594	0	0.772357	0	0.132072	0.125648	0.155445	0.770292	0.339124	0	0	0	0.720749	0	3.47877	0.488119	0.231064	0.169564	23.3468	0.215495
TCCTGCAA	0.841631	0.746164	0.673864	0.229946	1	1	1	1	0.535418	1	0.267859	0.83447	0.205116	0.512167	0.0338892	0.492451	0.125791	1	1	1	0.116101	0.638409	0.764202	0.0786335	0.172414	0.29281	0.394727	1.46991	0	0	0	0	0.624708	0	1.31729	0.180958	1.58418	0.669105	3.38466	0.70836	2.07313	0	0	0	2.15329	0.448776	0.268923	2.54296	16.1506	0.215499
CGTCGGCC	0.802079	0.700367	1	0.552225	1	1	1	1	0.49027	1	1	0.794233	0.87261	0.191958	0.658909	0.449054	1	1	1	0.276734	0.404506	0.591057	0.0383109	0.322149	0.220548	0.356151	0	0.5938	0	0	0	0	0.712799	0	0	0.230378	0.136267	1.65048	0.41717	0.800612	0	0	0	1.2847	0.905089	0.525843	3.26202	1.13274	20.2058	0.215516
ATCTTGCC	0.0508801	0.186434	0.705836	0.631463	0.515438	0.362886	1	1	1	0.448828	1	0.132208	0.92269	0.847977	0.383146	0.523177	0.144795	1	1	0.331357	1	0.302005	0.465239	0.103958	2.97828	1.67968	0.348372	0.459716	0.662738	1.01367	0	0	0	0.801116	0	2.02338	0.080462	0.164902	0.959339	0.647835	1.93244	0	0	1.10456	0	1.19731	0.765204	2.26377	22.5165	0.215522
AACCTGTC	0.310586	0.204492	1	0.4293	1	1	1	1	1	1	0.46432	1	1	0.653009	0.528045	1	1	1	1	0.202414	1	0.46432	0.587933	0.164851	1.16929	1.58723	0	0.845599	0	0	0	0	0	0	0.767181	0	0	0.426164	0.638574	0	0	0	0	1.59744	0	0.767181	0.531142	1.80271	22.599	0.215522
CTGGTGA	0.705971	0.873947	0.0701573	0.910236	0.826158	1	1	1	0.31859	0.414686	0.492445	0.498912	0.94411	0.656059	0.390406	0.255817	0.479371	0.64998	0.574872	0.621677	0.0174766	0.931624	0.0811435	0.937464	0.348181	0.134736	2.65702	0.0940514	0.190969	0	0	0	1.14385	0.880234	0.708372	0.695326	0.0575126	0.421505	0.940568	1.36329	0.73528	0.430814	0.553608	0.475335	4.04689	0.070826	2.51154	0.0645769	19.6565	0.215528
ACAGGGCA	1	1	1	1	1	1	1	1	1	0.257674	1	1	0.722089	0.241515	0.14352	1	0.286971	1	1	1	1	1	1	1	0	0	0	0	0	0	0	0	0	1.35606	0	0	0.325607	1.42082	1.94128	0	1.24837	0	0	0	0	0	0	0	13.0934	0.215533
AGCTTGAC	1	1	0.505265	0.436787	0.340771	1	0.161326	1	1	0.290083	1	0.676862	0.0164797	0.66155	0.536315	0.346847	1	0.0255968	1	1	0.309532	1	0.596446	0.761943	0	0	0.682672	0.82831	1.07654	0	1.82433	0	0	1.23759	0	0.390288	4.10563	0.41317	0.623034	1.05887	0	3.66529	0	0	1.17269	0	0.516767	0.271884	13.0408	0.215538
ATCGGGAC	0.563053	0.165456	0.684313	0.60961	0.494749	0.346093	1	1	0.545654	1	0.648943	0.549912	0.219056	0.83052	1	1	1	1	0.283777	0.315644	0.454932	0.0861936	0.773898	0.206508	0.574382	1.79905	0.37934	0.494936	0.703705	1.06105	0	0	0.60577	0	0.43241	0.597997	1.51843	0.185703	0	0	0	0	1.25957	1.15314	0.787607	2.45116	0.256315	1.57742	22.6125	0.215541
AGTCAAA	0.214169	0.536091	0.598409	0.381441	0.134114	0.762534	0.10142	0.725168	0.225922	0.477281	0.338373	0.121191	0.561158	0.938181	0.988602	0.990178	0.374266	0.933699	0.63552	0.432852	0.335023	0.656445	0.463667	0.0656094	1.54099	0.623451	0.513481	0.963799	2.00907	0.271108	2.28848	0.321352	1.48757	0.73965	1.08361	2.11039	0.577753	0.0638124	0.0114635	0.00987055	0.982789	0.0686012	0.453312	0.837359	1.09356	0.420916	0.768589	2.72404	3.44327	0.215542
TATAGTGC	0.193	0.0786293	0.848017	0.194162	0.672255	1	1	0.475087	1	1	1	1	0.547582	0.160266	0.332139	0.68028	0.646952	0.487939	0.42037	1	0.629007	0.506133	0.695221	0.0878805	1.64507	2.54301	0.164855	1.63906	0.397118	0	0	0.744257	0	0	0	0	0.602243	1.83092	1.1022	0.385251	0.435483	0.717565	0.86662	0	0.463613	0.680956	0.363525	2.43178	22.5109	0.215547
ATTAACGG	0.611165	0.155454	1	1	0.0453245	1	0.133748	1	1	1	1	0.602249	0.699267	0.220338	1	1	1	1	1	1	1	1	1	0.690038	0.492388	1.86141	0	0	3.09391	0	2.0118	0	0	0	0	0.507084	0.357723	1.51259	0	0	0	0	0	0	0	0	0	0.371009	4.5737	0.215549
AGGAGCCC	1	0.514494	1	1	1	1	1	0.182911	0.332365	1	1	0.243645	0.709267	0.597085	1	0.0495342	1	0.189234	0.157118	1	1	1	0.532993	0.70009	0	0.664571	0	0	0	0	0	1.69876	1.10152	0	0	1.41204	0.343523	0.515696	0	3.00509	0	1.66477	1.85076	0	0	0	0.629247	0.356546	14.3554	0.215558
TCTCAAA	0.835185	0.485358	0.987323	0.00350563	0.494774	0.32144	0.871709	0.939794	0.281086	0.904227	0.569013	0.182589	0.993854	0.770488	0.975668	0.863203	0.433117	1	0.395169	0.479399	0.10964	0.977237	0.554021	0.630766	0.180102	0.722869	0.012758	5.65339	0.703654	1.13494	0.1373	0.0620946	1.26909	0.100675	0.563852	1.70052	0.00616496	0.260731	0.0246329	0.147105	0.836747	0	0.928442	0.735222	2.21055	0.0230261	0.590553	0.46082	2.4486	0.215566
CCCAGTGC	0.36195	1	1	0.199783	1	1	1	1	1	1	1	1	0.435356	0.066657	1	0.0120016	1	1	1	1	1	1	1	1	1.01625	0	0	1.61052	0	0	0	0	0	0	0	0	0.831591	2.7082	0	4.42272	0	0	0	0	0	0	0	0	14.088	0.215573
ACGAAAAC	0.635036	0.405583	0.0489725	0.168921	0.205372	0.628612	1	0.601384	0.841106	0.729879	0.696553	0.986644	0.806252	0.776649	0.94693	0.0752099	1	1	0.540794	0.587031	0.757077	0.912917	0.444555	0.452854	0.454074	0.90243	3.0165	1.77832	1.58293	0.464241	0	0.508522	0.173038	0.314877	0.361611	0.013446	0.215359	0.252767	0.0545301	2.58747	0	0	0.614717	0.532678	0.27829	0.0911103	0.810681	0.792186	1.43571	0.215575
ACACGAAG	0.342685	1	0.523612	1	0.355357	1	1	1	1	1	0.489938	1	0.788037	1	0.0474248	1	0.336209	0.231593	1	1	0.323129	0.144872	0.615639	0.444656	1.07094	0	0.647004	0	1.03463	0	0	0	0	0	0.713476	0	0.23821	0	3.04861	0	1.09002	1.46277	0	0	1.1297	1.9319	0.485095	0.810454	18.6398	0.215587
GCGACGC	0.696107	0.932475	0.642497	0.834178	0.7286	1	1	1	0.0610961	0.285451	1	0.270291	0.477311	0.119276	0.909775	0.37973	1	0.179695	1	1	1	0.864626	0.307263	0.822216	0.362252	0.0699129	0.442393	0.181308	0.31663	0	0	0	2.79531	1.25368	0	1.30826	0.739587	2.12632	0.094558	0.968295	0	1.71649	0	0	0	0.145458	1.18005	0.195752	11.5533	0.215589
AAAGGT	0.0264015	0.43699	0.908973	0.596128	0.107002	0.779985	0.886918	0.964307	0.991043	0.22446	0.380728	0.65719	0.765922	0.955822	0.996363	0.940778	0.988941	0.894657	0.375794	0.492591	0.765042	0.905083	0.332282	0.890437	3.63433	0.827845	0.0954399	0.5173	2.23491	0.248481	0.120003	0.0363456	0.00899736	1.49406	0.96567	0.419782	0.266675	0.0451836	0.00364363	0.0610481	0.0111206	0.111315	0.978714	0.708076	0.267825	0.0997286	1.10177	0.116043	1.43166	0.215591
TGTTAACC	0.0102038	0.464043	1	1	1	1	1	1	1	1	1	0.55877	0.28739	1	1	1	1	1	1	0.15436	1	0.370447	1	1	4.585	0.767778	0	0	0	0	0	0	0	0	0	0.582017	1.24692	0	0	0	0	0	0	1.86847	0	0.993045	0	0	22.3571	0.215608
TAAAACTA	0.40825	1	0.315936	0.480761	0.0290994	1	0.393346	1	0.392401	1	1	1	0.396468	0.810278	1	0.701813	0.668727	0.508472	1	1	0.278562	0.83717	0.924066	0.216611	0.895876	0	1.15222	0.732385	3.53704	0	0.933066	0	0.935471	0	0	0	0.92516	0.210378	0	0.354088	0.402379	0.676345	0	0	1.27811	0.177728	0.0789718	1.52965	2.29542	0.215609
CTCTAGAG	0.732154	1	0.551095	0.137982	0.377644	1	0.181462	0.239673	1	0.322898	1	0.040146	0.497499	0.347377	0.583019	1	1	1	0.206937	1	1	0.516727	1	0.484137	0.311764	0	0.595848	1.98063	0.973803	0	1.70671	1.42848	0	1.13042	0	3.21523	0.698162	1.05734	0.539536	0	0	0	1.57534	0	0	0.660241	0	0.725387	7.99264	0.215613
CGCCTAC	0.702356	1	1	0.341115	1	1	0.311989	1	0.269222	1	0.742834	0.689656	0.600916	0.900016	0.804769	0.225851	0.562478	0.0967785	1	0.0123574	1	1	1	0.80686	0.353315	0	0	1.07554	0	0	1.16479	0	1.31222	0	0.297283	0.371562	0.5093	0.105343	0.2172	1.48788	0.575403	2.33533	0	4.3935	0	0	0	0.214605	16.8322	0.215617
CGAAGA	0.965681	0.99674	0.948687	0.980284	0.840016	0.641006	0.531282	0.128519	0.631271	0.582914	0.41988	0.668546	0.45516	0.254368	0.355832	0.662516	0.922947	0.748503	0.691426	0.494064	0.946685	0.722338	0.942063	0.991187	0.0349217	0.00326533	0.0526764	0.019913	0.174334	0.444716	0.632462	2.05168	0.46002	0.539716	0.867786	0.40265	0.787106	1.36897	1.0333	0.411711	0.0801835	0.28968	0.368999	0.70509	0.0547889	0.325262	0.0596831	0.00885206	10.7346	0.215618
ATGATTTA	0.0909237	0.546176	0.681011	0.122663	0.753906	0.211689	1	1	0.213724	1	0.883492	0.977654	0.540214	0.699721	0.726831	1	0.370645	0.568818	1	1	0.712421	0.629081	0.952799	0.200201	2.39773	0.604814	0.384177	2.09831	0.282488	1.55264	0	0	1.54307	0	0.123873	0.0225995	0.61579	0.357074	0.319061	0	0.992511	0.564195	0	0	0.339086	0.463495	0.0483513	1.60843	1.72833	0.21563
TTTAAGCA	0.851225	0.411583	0.0284372	0.611336	1	1	0.251444	1	1	1	0.65067	1	0.221406	0.831931	0.717799	1	1	1	1	0.316866	1	0.280452	0.775476	0.208761	0.161079	0.887745	3.56006	0.492109	0	0	1.38053	0	0	0	0.429753	0	1.50776	0.184006	0.331566	0	0	0	0	1.14928	0	1.27135	0.254278	1.56657	0.892364	0.215636
CTCACAG	0.746759	0.946312	0.908367	0.857684	0.757101	1	0.44981	0.558519	0.481313	0.68762	0.0627539	0.731895	0.872667	0.880415	0.255876	0.170089	0.374916	0.572186	1	1	0.715743	0.634079	0.587953	0.992359	0.292013	0.055183	0.0961068	0.15352	0.278259	0	0.79893	0.582467	0.731237	0.374519	2.76853	0.312118	0.136201	0.127362	1.36306	1.77143	0.981053	0.558291	0	0	0.334434	0.455582	0.531108	0.00767034	12.0729	0.215649
TATCGCCA	0.0341966	1	1	0.121909	1	1	0.169212	0.224059	1	1	0.489938	1	0.788037	1	0.555062	0.361616	1	1	1	1	0.323129	0.144872	0.615639	0.779601	3.37563	0	0	2.10448	0	0	1.7766	1.49585	0	0	0.713476	0	0.23821	0	0.588675	1.01717	0	0	0	0	1.1297	1.9319	0.485095	0.248973	1.04715	0.215676
GACCCTCC	1	1	1	0.395706	1	1	1	1	1	0.0361614	1	0.259483	0.0410775	0.61346	1	1	1	1	0.163668	1	0.277446	1	0.548943	0.716129	0	0	0	0.927084	0	0	0	0	0	3.31976	0	1.34906	3.19229	0.48864	0	0	0	0	1.80992	0	1.28213	0	0.599761	0.333895	12.0597	0.215704
TTCTGACC	0.253245	0.372341	0.655683	0.055757	0.468099	0.0577649	0.233981	1	0.163643	0.404925	0.249876	0.508145	0.38171	0.223717	1	1	0.445235	1	0.265551	0.29582	0.42945	0.249876	0.396996	0.886332	1.3734	0.987945	0.422078	2.88675	0.759075	2.85137	1.45252	0	1.81007	0.904053	1.38679	0.676988	0.963094	1.49737	0	0	0.809153	0	1.32595	1.218	0.84525	1.38679	0.923829	0.120664	4.2631	0.215712
AGCCTTG	0.984642	0.813932	0.921062	1	0.437668	0.607593	0.469944	0.209908	0.513076	0.709496	0.191501	0.571493	0.00657759	0.743045	0.290863	0.784936	0.403439	1	0.520495	0.0476042	0.737201	0.396407	0.104252	0.400588	0.0154772	0.205878	0.0822279	0	0.826295	0.49825	0.755142	1.56109	0.667331	0.3432	1.65286	0.559503	5.02409	0.296999	1.2349	0.242153	0.90773	0	0.652975	3.04483	0.304895	0.925314	2.26094	0.914822	13.6643	0.215723
AACCAAAT	0.447534	0.469686	0.878648	1	1	1	1	0.513988	0.763792	0.641842	0.566492	0.84991	0.440474	0.961103	0.900073	0.720998	0.688244	0.527289	1	0.148787	0.0959818	0.566492	0.934098	0.134552	0.804003	0.755691	0.129371	0	0	0	0	0.665555	0.26946	0.443413	0.568292	0.162625	0.819904	0.0396737	0.105279	0.327119	0.373612	0.640006	0	1.90524	2.3436	0.568292	0.0681739	2.0058	20.2766	0.215724
TTTTCC	0.558007	0.0688225	0.992095	0.179657	0.450183	0.194798	0.0924297	0.207316	0.967889	0.87357	0.788964	0.976326	0.766922	0.154884	0.978616	0.184885	0.774481	0.823422	0.556123	0.73543	0.445506	0.997838	0.412821	0.305216	0.583384	2.67622	0.00793641	1.71671	0.798101	1.63579	2.38131	1.57351	0.0326379	0.135167	0.237035	0.0239587	0.26537	1.86508	0.021616	1.68802	0.255562	0.194286	0.586766	0.3073	0.808545	0.00216434	0.884741	1.18674	3.25892	0.215724
TTCGTTAC	0.614596	1	1	1	1	1	1	1	0.327424	1	1	1	0.00768067	0.223355	1	1	1	1	1	0.173613	1	0.40922	0.526458	1	0.48679	0	0	0	0	0	0	0	1.1165	0	0	0	4.86905	1.49899	0	0	0	0	0	1.75093	0	0.893502	0.641584	0	13.567	0.215726
CAGTACAC	1	1	1	1	1	1	1	1	1	1	1	1	1	0.0955677	1	1	0.170209	1	0.0931091	1	1	1	1	0.151074	0	0	0	0	0	0	0	0	0	0	0	0	0	2.34792	0	0	1.77073	0	2.37398	0	0	0	0	1.88999	17.0094	0.215727
AATTGTTC	0.00685534	0.920639	0.0540722	0.499094	0.341805	1	1	0.0318344	0.409202	0.262145	1	0.415846	0.929142	0.825368	0.656884	0.714425	0.102979	0.163425	0.450848	1	0.663711	0.556561	0.743297	0.40397	4.98273	0.0826873	2.91744	0.694961	1.07351	0	0	3.44721	0.893546	1.33886	0	0.87744	0.0734937	0.191926	0.420248	0.336277	2.27323	1.8114	0.796625	0	0.409908	0.585979	0.29666	0.906415	1.52595	0.215729
TACCTAAA	0.856446	0.420647	1	0.618161	0.0321189	0.352602	0.255497	1	1	1	1	1	0.230866	0.539843	0.724413	1	1	1	1	0.321729	0.462665	0.287642	0.446844	0.217837	0.154964	0.865961	0	0.481006	3.43831	1.04242	1.36454	0	0	0	0	0	1.46592	0.616477	0.322394	0	0	0	0	1.13405	0.770752	1.24604	0.805546	1.52401	1.63678	0.215738
ATAACAAC	0.587937	0.771763	0.701001	0.255754	1	0.359048	0.0355614	1	1	1	1	0.856017	0.920008	0.844114	1	1	1	1	1	1	0.131012	0.665833	1	0.442351	0.531135	0.259078	0.355246	1.36354	0	1.0243	3.33649	0	0	0	0	0.155465	0.0833729	0.169468	0	0	0	0	0	0	2.03247	0.406716	0	0.815652	2.61306	0.215743
CCTTAAA	0.0837467	0.298651	0.768098	0.802312	0.820146	0.296597	0.135263	0.839906	0.877075	0.465272	0.698867	0.731081	0.521689	0.814726	0.927316	0.829527	0.551239	0.850799	0.446951	0.240055	0.288334	0.508906	0.503327	0.257309	2.47996	1.20848	0.263838	0.220258	0.198273	1.21538	2.00053	0.174465	0.131163	0.765133	0.358295	0.313231	0.650684	0.204903	0.0754609	0.1869	0.595587	0.161579	0.805306	1.42689	1.24364	0.675492	0.686515	1.35748	23.7803	0.215748
AATTTGCT	0.111202	0.851002	0.457294	0.718948	0.601961	1	0.322234	0.412719	1	1	0.75647	1	0.627224	0.688247	0.503276	1	1	1	1	1	0.194278	1	0.592883	0.0966682	2.19641	0.161341	0.782429	0.329966	0.507563	0	1.13248	0.884988	0	0	0.279092	0	0.466452	0.373607	0.686617	0	0	0	0	0	1.63847	0	0.522758	2.33647	0.375089	0.21575
AACGGGCG	0.578895	1	1	0.0685174	1	1	1	1	1	1	1	1	0.667168	1	0.436887	1	1	0.170401	1	1	1	0.0824053	0.492399	0.289596	0.546634	0	0	2.68067	0	0	0	0	0	0	0	0	0.404713	0	0.828081	0	0	1.7696	0	0	0	2.49611	0.708466	1.23927	21.9325	0.215752
TACCTAC	0.955296	0.66906	0.848849	0.0661186	1	1	0.376476	0.0252566	0.13552	0.0619923	0.820116	0.951834	0.549852	0.78482	0.872992	0.68134	0.648021	1	0.100795	1	1	0.240247	0.0941636	0.978795	0.045734	0.401882	0.163874	2.71631	0	0	0.976901	3.67867	1.99864	2.78075	0.198309	0.0493646	0.598106	0.242301	0.135829	0.383694	0.433832	0	2.29467	0	0	1.42609	2.36272	0.0214331	6.00244	0.215765
ACAGGCGA	1	1	0.38954	1	1	1	1	1	1	1	1	1	0.275015	1	1	1	1	1	1	0.149856	0.228763	0.0739589	1	1	0	0	0.942789	0	0	0	0	0	0	0	0	0	1.29093	0	0	0	0	0	0	1.89808	1.47507	2.60425	0	0	20.0056	0.215772
AATGCCGC	1	0.173878	1	1	0.306209	1	1	0.0187058	1	1	1	0.628846	0.725205	0.61346	1	1	1	1	1	1	1	1	1	0.131776	0	1.7494	0	0	1.18349	0	0	3.97892	0	0	0	0.463869	0.321301	0.48864	0	0	0	0	0	0	0	0	0	2.02665	4.51102	0.215775
ATACCAGC	1	1	1	0.343079	1	1	1	1	1	1	1	0.562566	1	1	1	1	0.0328587	0.167221	1	1	0.237453	1	1	1	0	0	0	1.06979	0	0	0	0	0	0	0	0.575247	0	0	0	0	3.41554	1.78844	0	0	1.43779	0	0	0	17.0681	0.215776
AGTCAGAG	1	0.734089	0.0932524	0.0578064	1	1	1	1	0.523188	1	0.625725	0.516165	1	1	1	1	0.450202	1	0.269002	1	0.434315	0.255269	0.752367	0.375507	0	0.309125	2.37245	2.85066	0	0	0	0	0.647814	0	0.468844	0.661329	0	0	0	0	0.798059	0	1.31304	0	0.833985	1.36544	0.284531	0.979478	0.118658	0.215778
AAGGTC	0.567657	0.784469	0.535732	0.417061	0.943566	0.724514	0.45732	0.243953	0.919986	0.348687	0.180616	0.23447	0.182536	0.995669	0.394653	0.865568	0.92384	0.473696	0.800072	0.854625	0.782042	0.809914	0.743619	0.807421	0.566238	0.242748	0.624121	0.874523	0.058089	0.322254	0.782372	1.41078	0.0833968	1.05358	1.71138	1.45043	1.70081	0.00434041	0.929748	0.144369	0.0792164	0.74719	0.223054	0.157093	0.245847	0.210827	0.296226	0.21391	9.40903	0.215781
AACGAA	0.578351	0.721656	0.330801	0.506553	0.0480997	0.197223	0.958885	0.418644	0.147019	0.67421	0.91712	0.60363	0.711898	0.911958	0.700914	0.673179	0.897138	0.910356	0.422354	0.220887	0.47901	0.687965	0.366796	0.576808	0.547574	0.326207	1.10624	0.680126	3.03448	1.62342	0.0419841	0.870734	1.91719	0.394214	0.086517	0.504794	0.339821	0.0921613	0.35537	0.395744	0.108546	0.0939195	0.861911	1.5101	0.736034	0.374017	1.00295	0.550246	3.12306	0.215789
TTACAGAA	0.878868	1	1	0.649008	1	0.0795787	1	0.355359	0.584438	1	0.68814	0.33503	0.277021	0.0475555	0.753802	1	0.507989	1	1	1	1	1	1	0.262269	0.129121	0	0	0.43231	0	2.53101	0	1.03463	0.537105	0	0.373763	1.09354	1.28366	3.04586	0.282626	0	0.677295	0	0	0	0	0	0	1.33838	9.79873	0.215804
ATTTAATG	0.0445242	0.769945	0.844829	0.503657	1	0.709003	0.567277	1	0.185708	1	0.0290789	0.608802	0.37958	0.0303116	0.287872	0.31884	0.545855	1	1	1	0.519448	0.576261	0.41631	0.802423	3.11172	0.261436	0.168621	0.68586	0	0.343896	0.566908	0	1.68358	0	3.53774	0.496262	0.96869	3.49622	1.24524	1.14307	0.605402	0	0	0	0.654989	0.551195	0.876325	0.220119	11.572	0.215813
CCTTCTAC	0.462106	0.32256	1	1	1	1	1	1	0.137045	0.0109445	1	0.19525	0.863649	0.428668	1	1	0.096334	1	1	1	1	0.578814	0.34524	0.85664	0.771961	1.13147	0	0	0	0	0	0	1.98745	4.51492	0	1.63347	0.146589	0.847073	0	0	2.33993	0	0	0	0	0.546774	1.06352	0.154738	10.1388	0.21582
TAGATATC	0.888241	0.00580097	0.381504	0.662753	1	1	1	1	0.59813	1	1	1	0.523336	0.871414	0.766622	0.19035	1	0.377085	1	1	1	0.337679	0.820587	0.506315	0.118512	5.14973	0.963634	0.411353	0	0	0	0	0.513947	0	0	0	0.647532	0.137638	0.265761	1.65889	0	0.975285	0	0	0	1.08566	0.197735	0.680596	23.4259	0.215827
AGGGCCC	0.15874	0.135545	0.894245	0.840032	1	0.56295	1	0.536331	0.785011	0.0221263	0.32601	0.0268185	0.84471	0.0556745	0.436498	1	0.0334794	0.185178	0.478132	1	0.325606	0.32601	0.158194	0.0847625	1.84049	1.99845	0.111775	0.174315	0	0.574564	0	0.623004	0.242058	3.81099	1.12083	3.61866	0.168762	2.88823	0.828971	0	3.39682	1.68644	0.737868	0	1.12207	1.12083	1.84393	2.4679	14.8751	0.21583
GCCGTGAC	0.682914	0.574523	0.502588	0.434303	1	1	1	1	1	1	1	1	0.17915	0.0928037	0.533575	0.0664574	1	1	0.183028	1	1	0.469543	1	0.414927	0.381386	0.554215	0.687985	0.834013	0	0	0	0	0	0	0	0	1.71953	2.37727	0.628156	2.71119	0	0	1.69812	0	0	0.755995	0	0.879653	15.6493	0.215833
ACGCTG	0.985257	0.809765	0.871899	0.8639	0.446471	0.519889	0.856383	1	0.756108	0.886265	0.354144	0.525646	0.855742	0.0602428	0.284428	0.465991	0.38702	0.494888	0.894286	0.44304	0.5526	0.354144	0.746195	0.831929	0.0148528	0.211011	0.137082	0.146298	0.806381	0.65414	0.155038	0	0.279571	0.120739	1.03805	0.643127	0.155786	2.80937	1.25728	0.763589	0.949279	0.703424	0.11173	0.814095	0.593121	1.03805	0.292768	0.184008	14.3703	0.215841
GTAGAAC	0.423761	0.9604	0.0455111	0.629336	0.198035	0.62173	1	0.0576007	0.533559	1	0.419979	0.60151	0.910724	0.568435	0.779639	0.468451	1	1	0.534121	1	0.398205	0.209471	0.430694	0.970205	0.858586	0.0404054	3.0898	0.46309	1.61931	0.475249	0	2.85422	0.628186	0	0.867551	0.508312	0.0935154	0.564868	0.248924	0.758324	0	0	0.627133	0	0.920788	1.56317	0.842357	0.0302479	3.19447	0.215851
TAGGTGGA	1	0.604345	1	0.461055	0.0101576	0.243582	1	1	0.404552	1	0.497386	0.703689	0.795101	0.323413	0.562865	1	0.342126	1	1	1	0.0598922	0.497386	0.623585	0.069509	0	0.50361	0	0.774238	4.58953	1.4123	0	0	0.904975	0	0.698389	0.351419	0.229286	1.12883	0.574715	0	1.07258	0	0	0	2.81521	0.698389	0.47227	2.6663	1.41382	0.215855
AAGTTTGT	0.771824	0.345412	0.241974	0.161724	1	0.469313	0.0665645	0.444745	0.110659	0.567094	0.790144	0.936747	0.872976	0.487763	1	0.0836512	1	1	1	1	1	0.0690918	0.646934	0.970023	0.258999	1.06302	1.41892	1.82186	0	0.756485	2.70958	0.810254	2.2013	0.56723	0.23554	0.065342	0.135847	0.717926	0	2.4811	0	0	0	0	0	2.67232	0.435511	0.0304355	4.6975	0.215866
AGCATTAG	1	0.542479	1	1	1	1	1	1	0.354164	1	0.114038	0.641476	0.149481	1	0.502347	0.320747	1	0.203089	1	1	1	0.440182	1	0.728344	0	0.611606	0	0	0	0	0	0	1.038	0	2.17122	0.443984	1.90059	0	0.688464	1.1371	0	1.59411	0	0	0	0.820567	0	0.316982	12.8116	0.215874
TCGGTCC	0.827871	0.849317	0.513562	0.895291	0.805599	1	0.49919	0.611827	0.28438	0.739893	1	0.442485	0.0283241	0.407262	0.345118	1	0.189108	0.625701	1	0.224397	0.766798	0.918841	0.684703	0.318908	0.188898	0.163323	0.666385	0.110606	0.216169	0	0.694768	0.491306	1.25744	0.30125	0	0.815349	3.56404	0.898299	1.06387	0	1.66544	0.468883	0	1.49434	0.265532	0.0846422	0.37877	1.14285	13.1642	0.215877
TACCCAAA	0.602363	0.191373	1	0.636333	0.520094	1	1	1	1	0.453186	0.307381	1	1	1	1	1	1	1	0.301573	1	0.479305	0.307381	0.0753027	0.716905	0.506895	1.65353	0	0.452033	0.653746	0	0	0	0	0.791453	1.17967	0	0	0	0	0	0	0	1.19874	0	0.735418	1.17967	2.58624	0.332812	22.8118	0.215878
ATATAAGC	0.739199	1	1	1	1	1	1	1	1	1	1	0.73065	0.819056	0.715773	0.590335	0.0869411	1	1	1	1	0.068285	0.523786	1	0.23115	0.302188	0	0	0	0	0	0	0	0	0	0	0.313821	0.199603	0.334392	0.527065	2.44252	0	0	0	0	2.68407	0.646672	0	1.46469	18.3743	0.215903
ACGAGTG	0.357504	1	0.694277	0.8621	1	1	1	0.564316	0.489665	0.325129	0.6427	0.899423	0.384125	0.88586	0.486609	1	0.738709	0.051884	0.50491	0.550168	1	0.172174	0.371435	0.0572201	1.02861	0	0.364884	0.148384	0	0	0	0.572141	0.714034	1.12353	0.442077	0.106002	0.956787	0.121196	0.720294	0	0.302851	2.95874	0.683375	0.597532	0	1.75925	0.990381	2.86085	19.5694	0.215908
ATCGTGTA	1	1	1	0.0490363	1	0.147881	0.102903	1	1	1	1	1	1	0.487621	1	0.231185	0.213406	1	1	1	0.204363	0.325886	0.428848	0.0596271	0	0	0	3.01519	0	1.91135	2.27397	0	0	0	0	0	0	0.718217	0	1.46454	1.54456	0	0	0	1.58786	1.12121	0.846653	2.81965	0.274521	0.215919
ACGCGCTC	1	1	1	1	1	1	1	1	1	1	1	1	0.352746	0.600414	1	1	0.280571	0.190785	1	1	0.269201	0.417827	0.536227	0.341465	0	0	0	0	0	0	0	0	0	0	0	0	1.04201	0.510136	0	0	1.27093	1.65661	0	0	1.3123	0.872688	0.623198	1.07451	18.1857	0.215927
ACTCAAAG	0.14039	0.250138	0.185794	0.475117	0.373647	1	0.179247	1	1	1	0.511959	1	0.490378	1	0.578066	1	0.353803	1	1	1	1	1	0.638991	0.800402	1.96333	1.38574	1.68312	0.744194	0.984444	0	1.71899	0	0	0	0.669511	0	0.712579	0	0.548067	0	1.03902	0	0	0	0	0	0.447865	0.222641	2.52086	0.215939
CCCAATTA	0.214724	0.831983	0.424623	1	1	0.415515	0.305393	0.0868767	0.259709	1	0.378038	0.676066	0.084052	1	1	1	0.553152	1	1	1	0.535679	0.733767	0.557653	0.795287	1.5384	0.183943	0.856554	0	0	0.878237	1.18616	2.44327	1.34819	0	0.972761	0.391465	2.47632	0	0	0	0.592122	0	0	0	0.62422	0.309564	0.584018	0.229052	7.01132	0.215944
TACCAGAA	0.152674	0.634524	1	0.0294728	0.385559	1	1	1	1	0.329986	0.526119	0.732978	0.245426	1	1	1	1	1	1	1	1	1	0.653776	0.813176	1.87945	0.45488	0	3.52429	0.953061	0	0	0	0	1.10871	0.642228	0.31064	1.40476	0	0	0	0	0	0	0	0	0	0.42499	0.206808	3.81092	0.215945
CGGCAGGA	0.1324	0.60954	0.536303	1	0.365582	1	0.174801	0.0280366	1	1	0.502291	0.347689	0.799679	0.693679	1	1	0.346041	1	1	1	0.33268	1	0.0175369	0.79141	2.02193	0.495051	0.623056	0	1.00626	0	1.74411	3.57424	0	0	0.688576	1.05645	0.223545	0.365746	0	0	1.0612	0	0	0	1.10057	0	4.04345	0.233939	2.42713	0.215965
CATTTGGG	0.512915	0.136238	1	1	0.462951	1	0.230859	1	0.159784	1	0.614502	1	1	0.801374	1	0.470319	1	1	1	1	0.424543	0.244488	1	0.0634779	0.667645	1.99335	0	0	0.770134	0	1.46595	0	1.83393	0	0.486943	0	0	0.221428	0	0.754344	0	0	0	0	0.856742	1.40859	0	2.75706	1.07399	0.215968
AATTCGGC	0.714963	1	0.176225	1	1	1	1	0.0276766	0.406749	0.00601326	1	0.706246	0.213149	0.691122	0.565435	0.369909	1	1	1	0.221999	1	0.032075	1	0.7891	0.335524	0	1.73599	0	0	0	0	3.58717	0.899559	5.11379	0	0.347792	1.54576	0.369439	0.57016	0.994498	0	0	0	1.50508	0	3.43968	0	0.236862	8.87154	0.215996
CCGGACCC	1	1	1	1	1	1	0.143035	1	0.344563	0.25962	1	0.0771988	0.368799	0.61346	1	0.0535972	1	1	1	0.183805	0.277446	0.429112	0.548943	0.716129	0	0	0	0	0	0	1.94467	0	1.06548	1.34854	0	2.56137	0.997503	0.48864	0	2.92626	0	0	0	1.69388	1.28213	0.846037	0.599761	0.333895	13.0773	0.21601
TGCGACTC	1	1	1	0.0407134	1	1	0.0932043	0.125308	1	1	1	1	0.197032	0.121867	1	0.0235116	1	1	1	1	1	1	1	0.54984	0	0	0	3.2012	0	0	2.37296	2.07698	0	0	0	0	1.62439	2.10482	0	3.75026	0	0	0	0	0	0	0	0.598128	9.37268	0.216014
GCACATCC	1	1	0.396076	1	1	1	1	1	1	1	0.367363	1	0.65183	0.539926	0.104912	1	0.24323	1	1	0.152861	0.23312	1	1	0.642465	0	0	0.926149	0	0	0	0	0	0	0	1.0014	0	0.427971	0.616323	2.25463	0	1.41375	0	0	1.87823	1.4562	0	0	0.442443	16.4019	0.216017
CGGCCTC	0.856863	0.689482	1	0.419273	0.513012	1	0.0335425	0.0741336	0.86606	1	0.930581	0.317552	0.942688	0.157133	0.0383353	0.253192	0.802843	1	0.572815	0.244727	1	0.930581	0.889982	0.373718	0.154477	0.371815	0	0.869233	0.667456	0	3.39494	2.60189	0.143801	0	0.0719462	1.14711	0.0590199	1.85066	3.26138	1.37361	0.219596	0	0.557192	1.40761	0	0.0719462	0.116554	0.984254	10.4049	0.21602
GAGCTGAC	1	1	1	0.451474	0.353293	1	0.16809	0.222624	1	1	1	0.328976	0.0688793	0.104365	0.55243	1	0.0620697	1	1	1	1	0.487432	0.24378	0.77716	0	0	0	0.795237	1.04046	0	1.78326	1.50227	0	0	0	1.11177	2.6754	2.25986	0.593429	0	2.7795	0	0	0	0	0.718604	1.41149	0.252109	11.692	0.216037
CCAAAGAC	0.805577	1	0.630548	0.556168	1	1	0.220368	1	1	1	0.226581	1	1	0.196127	0.29396	0.452658	0.103726	1	0.250417	0.279308	0.407894	1	0.365148	0.328095	0.216196	0	0.461166	0.586685	0	0	1.51246	0	0	0	1.48465	0	0	1.62899	1.22431	0.792618	2.266	0	1.38463	1.27544	0.896748	0	1.00745	1.11445	16.6024	0.216044
CATGGG	0.966391	0.39812	0.80813	0.828155	0.669906	0.398905	1	0.760214	0.899111	0.925692	0.0765269	0.877646	0.486807	0.668799	0.0978421	0.231071	0.958364	0.923925	0.650377	0.515364	0.0105751	0.316379	0.79822	0.433875	0.0341868	0.921002	0.213032	0.188555	0.400618	0.919032	0	0.274155	0.106349	0.0772137	2.57011	0.130512	0.719888	0.402272	2.3244	1.46503	0.0425276	0.0791244	0.430203	0.662882	4.54925	1.15081	0.225371	0.834999	17.4171	0.216056
TTTCAAC	0.289482	0.989588	0.0634753	0.634096	0.0916641	0.921376	0.821945	0.905715	0.0129652	0.402293	0.98565	0.912987	0.630416	0.978092	0.936866	0.369762	0.500816	0.419696	0.864412	0.651336	0.462122	0.859922	0.862794	0.36954	1.23966	0.0104666	2.7571	0.455555	2.38962	0.0818871	0.196082	0.0990306	4.34549	0.910575	0.014454	0.0910336	0.461375	0.0221515	0.065215	0.994896	0.691517	0.868225	0.145706	0.42873	0.771926	0.150914	0.147579	0.995496	4.39717	0.216071
TACCAACA	1	0.150911	0.43081	0.077169	1	1	1	1	1	1	1	1	0.69241	1	0.459601	1	1	1	1	1	0.256659	1	1	0.317633	0	1.89107	0.842088	2.56176	0	0	0	0	0	0	0	0	0.367577	0	0.777397	0	0	0	0	0	1.36001	0	0	1.14686	0.635336	0.216078
GTGCACC	1	0.843873	0.780766	0.124428	0.592856	0.428289	1	1	1	0.522332	1	0.912505	0.958207	0.903318	0.809366	0.0625951	1	0.416758	1	0.392994	0.550107	0.0479985	0.306239	0.593422	0	0.169753	0.24748	2.08403	0.522804	0.847957	0	0	0	0.649452	0	0.0915617	0.0426914	0.101681	0.211504	2.77107	0	0.87525	0	0.933961	0.597642	3.03659	1.18339	0.521849	20.8214	0.216088
CTGTGTTA	0.229536	1	1	1	1	1	0.129069	0.172301	0.314914	1	0.394594	0.58825	0.685399	0.573001	0.121912	1	1	1	1	1	1	1	1	0.676112	1.4717	0	0	0	0	0	2.04741	1.75851	1.15546	0	0.929898	0.530603	0.377754	0.556868	2.10446	0	0	0	0	0	0	0	0	0.391397	8.57622	0.216124
CTCAAAAC	0.47051	0.85298	0.460863	1	0.23385	0.438542	0.324082	1	1	1	0.166908	0.713661	0.0455714	0.0922015	0.506967	0.241413	1	1	1	1	1	1	0.86738	0.211222	0.753938	0.159019	0.774654	0	1.45308	0.8243	1.12676	0	0	0	1.79031	0.337347	3.08847	2.38378	0.679309	1.42125	0	0	0	0	0	0	0.142278	1.55485	10.3617	0.216128
CTATTACG	0.378626	1	1	1	1	1	1	1	0.016878	1	1	0.371489	0.45406	0.359412	1	1	1	1	1	1	1	1	1	1	0.971206	0	0	0	0	0	0	0	4.08174	0	0	0.990236	0.789526	1.02329	0	0	0	0	0	0	0	0	0	0	9.14467	0.21613
ATGTCGAC	1	0.218825	0.513212	0.444179	0.347061	0.232975	1	1	0.388953	1	0.479839	0.685154	0.77824	0.302273	0.544443	1	1	1	1	1	0.315392	0.479839	0.0141639	0.769677	0	1.51948	0.667066	0.811528	1.05825	1.45682	0	0	0.944297	0	0.734305	0.378112	0.25072	1.19642	0.607992	0	0	0	0	0	1.15394	0.734305	4.25706	0.261784	0.426934	0.21614
CAAGGCTA	1	1	1	1	1	1	0.124366	1	0.304741	1	0.0838408	1	0.100466	0.558602	0.440189	1	0.254405	1	1	1	1	1	0.149399	0.661565	0	0	0	0	0	0	2.08453	0	1.18829	0	2.47884	0	2.29794	0.582318	0.820551	0	1.36883	0	0	0	0	0	1.90113	0.413147	10.8417	0.216147
TTCGCATC	1	0.577323	1	1	0.340771	1	1	1	0.0832654	1	0.133308	0.310126	1	1	0.00744532	1	0.322202	1	1	1	1	0.472136	0.596446	0.17281	0	0.549353	0	0	1.07654	0	0	0	2.48572	0	2.01509	1.17078	0	0	4.90017	0	1.13258	0	0	0	0	0.750488	0.516767	1.75556	12.1006	0.216157
AAAAACGC	1	1	1	0.606137	0.491491	0.343473	1	1	0.542267	1	1	0.544827	0.423593	0.00845137	1	0.499076	0.46804	1	1	0.313196	1	1	1	0.40775	0	0	0	0.500649	0.710312	1.06865	0	0	0.611997	0	0	0.607287	0.858982	4.77343	0	0.694997	0.759202	0	0	1.16093	0	0	0	0.897101	12.778	0.216161
CTTTTTA	0.490811	0.524971	0.390604	0.742327	0.0718983	0.41385	0.172597	0.0256906	0.987388	0.638445	0.705527	0.564138	0.302379	0.613179	0.63993	0.449447	0.54947	0.838622	0.74373	0.954633	0.0867812	0.828215	0.163733	0.639521	0.711696	0.644412	0.940061	0.297965	2.6325	0.882252	1.7568	3.66163	0.0126922	0.44872	0.34881	0.572456	1.19607	0.489098	0.446396	0.799737	0.598801	0.175995	0.296077	0.0464283	2.44437	0.188482	1.80952	0.447036	4.34512	0.216165
CACGGGCC	0.0133703	1	0.424646	0.362973	1	1	1	1	1	0.235942	1	0.58825	0.685399	0.208311	1	1	0.263229	1	1	1	1	0.394594	0.158986	0.309643	4.31472	0	0.856499	1.01343	0	0	0	0	0	1.44417	0	0.530603	0.377754	1.56872	0	0	1.33473	0	0	0	0	0.929898	1.83894	1.17234	23.1545	0.216168
ATCAGGCG	0.0561099	1	0.0970621	1	1	1	0.123186	0.164641	0.302175	1	1	1	0.667168	0.554929	1	1	0.252183	1	1	1	0.241763	1	0.147022	1	2.88044	0	2.3324	0	0	0	2.09406	1.80399	1.19675	0	0	0	0.404713	0.588915	0	0	1.3776	0	0	0	1.4198	0	1.91717	0	1.9252	0.21617
AGAGTACC	0.483848	1	0.331088	0.27966	0.211866	0.137692	1	1	0.240521	1	1	1	0.205142	1	0.355409	1	1	1	1	1	1	1	0.404588	1	0.725984	0	1.10537	1.27418	1.5518	1.98274	0	0	1.42495	0	0	0	1.58405	0	1.03449	0	0	0	0	0	0	0	0.904886	0	4.90687	0.216171
CGGTAACA	0.514832	0.101061	1	0.0501169	1	1	0.104108	1	1	1	1	1	0.601475	1	1	0.233683	0.21574	1	1	0.00914304	1	1	0.432796	1	0.663915	2.29203	0	2.9934	0	0	2.26233	0	0	0	0	0	0.50837	0	0	1.45379	1.53368	0	0	4.69476	0	0	0.837489	0	22.2147	0.216171
CTTAGGGC	1	1	0.278832	1	1	1	1	1	1	1	1	1	0.149476	1	0.300221	1	0.165269	1	0.090285	1	1	0.256789	1	0.486584	0	0	1.27715	0	0	0	0	0	0	0	0	0	1.90062	0	1.20324	0	1.80018	0	2.40478	0	0	1.3595	0	0.720346	17.1993	0.216173
AGGATCG	0.222506	0.713071	0.952616	0.916901	0.260037	1	0.0367922	1	0.875876	0.0564125	0.0541221	0.862576	0.289416	0.843037	0.412946	0.270764	1	1	0.213784	0.257906	0.799107	0.513243	1	0.733057	1.5028	0.338174	0.0485434	0.0867558	1.34693	0	3.30247	0	0.132531	2.87506	2.91651	0.147832	1.23989	0.170744	0.884438	1.30651	0	0	1.54279	1.35516	0.22426	0.667006	0	0.310532	9.38773	0.216184
ACAACGT	0.647232	0.449266	0.870376	0.811141	0.701726	1	0.0131559	1	0.402765	0.630157	0.549372	0.106787	0.610843	0.376226	0.649745	0.709637	1	0.516084	0.446464	1	0.658813	1	0.483455	0.919035	0.43505	0.80014	0.13883	0.209313	0.354212	0	4.33088	0	0.909402	0.461786	0.598979	2.23692	0.492915	0.977565	0.431175	0.343002	0	0.661486	0.806397	0	0.417316	0	0.726797	0.0844311	8.45706	0.216187
TTTGCATC	0.0894532	0.670595	0.849674	0.45327	0.304429	0.50249	1	0.133777	0.726525	0.602493	0.821008	0.805197	0.981021	0.945917	0.609191	1	0.0843964	0.14223	0.422206	1	1	0.509197	0.0950252	0.18474	2.41404	0.39959	0.162903	0.791267	1.18932	0.68818	0	2.01158	0.319482	0.506679	0.197222	0.216668	0.0191614	0.0556005	0.495623	0	2.47223	1.95031	0.862262	0	0	0.67492	2.35361	1.68881	22.4336	0.216195
TGCCTCGC	1	0.032006	0.43081	1	0.283714	1	1	0.175345	0.0567536	0.239938	1	1	1	0.580024	0.459601	1	1	1	0.15052	1	1	1	1	1	0	3.44183	0.842088	0	1.25979	0	0	1.741	2.86904	1.42737	0	0	0	0.544686	0.777397	0	0	0	1.89366	0	0	0	0	0	5.56479	0.216201
TAGAACA	0.208729	0.970918	0.0228904	0.482972	0.967824	0.339691	0.412316	0.862695	0.537677	0.518067	0.994853	0.681479	0.951855	0.937168	0.577316	0.247943	0.605286	0.600219	0.488278	0.851799	0.803233	0.243169	0.432974	0.469699	1.56672	0.0295133	3.77704	0.727797	0.032705	1.07972	0.885965	0.147694	0.620497	0.657651	0.00516029	0.38349	0.0493426	0.0648927	0.549366	1.39456	0.502054	0.510461	0.71687	0.160405	0.21911	1.414	0.837078	0.755663	0.542057	0.216215
ACTCAAAC	0.802079	0.118821	1	0.190113	0.441868	1	0.218252	1	0.0295485	0.380899	0.223009	1	1	0.191958	0.658909	0.449054	1	0.295239	1	1	0.404506	1	0.719166	0.59458	0.220548	2.13014	0	1.66014	0.816744	0	1.5221	0	3.52172	0.965221	1.50054	0	0	1.65048	0.41717	0.800612	0	1.21997	0	0	0.905089	0	0.329663	0.5199	7.10449	0.216219
CTTATGGC	1	1	0.282694	1	0.178586	1	1	1	0.203343	1	1	1	1	0.400401	1	1	1	0.111337	1	0.103533	1	1	0.348469	0.0309667	0	0	1.26339	0	1.72269	0	0	0	1.59286	0	0	0	0	0.915289	0	0	0	2.19519	0	2.26786	0	0	1.05421	3.47484	22.1041	0.216224
GATTTCC	0.866385	0.835302	0.90946	0.300281	0.767551	0.717685	1	0.90814	0.48453	0.641417	0.986474	0.635509	0.972847	0.0881327	0.746154	0.378366	0.306872	0.426527	0.303356	0.171761	0.470423	0.570671	0.869361	0.608696	0.143426	0.179962	0.0949043	1.20304	0.26455	0.331725	0	0.0963567	0.724576	0.444075	0.0136183	0.453329	0.0275285	2.42891	0.292823	0.971893	1.18132	0.85208	1.19285	1.76165	0.754123	0.560942	0.139997	0.496436	16.5065	0.216243
TACAGGCC	0.46527	1	1	1	1	1	1	1	1	1	1	0.457176	0.548989	0.443412	1	1	1	1	1	0.117678	0.18153	0.292168	0.387851	1	0.765137	0	0	0	0	0	0	0	0	0	0	0.782687	0.599677	0.813256	0	0	0	0	0	2.1398	1.70633	1.23043	0.947134	0	19.2912	0.216244
TCTTTAA	0.153632	0.764515	0.542085	0.470464	0.509767	0.0646885	0.602856	0.769421	0.641512	0.982897	0.58698	0.392488	0.910567	0.995169	0.24383	0.529862	0.827147	0.948641	1	0.490695	0.610157	0.58698	0.575589	0.0524557	1.8732	0.268514	0.612332	0.754036	0.673802	2.73817	0.506077	0.262117	0.443927	0.0172509	0.532765	0.935249	0.0936878	0.00484271	1.41128	0.635139	0.189773	0.0527248	0	0.711933	0.494039	0.532765	0.552361	2.94779	1.43075	0.216259
CATGATGC	1	0.666863	0.592727	1	0.412496	1	1	1	0.459147	1	1	0.420543	0.287494	0.159539	0.625067	1	0.0873256	0.273214	1	1	1	1	1	0.839907	0	0.405171	0.523021	0	0.885529	0	0	0	0.778385	0	0	0.866209	1.24655	1.83547	0.469896	0	2.43811	1.2975	0	0	0	0	0	0.174464	13.5817	0.216261
GACACATC	1	0.166925	0.45188	1	0.299534	0.0204916	1	1	0.337271	0.253768	1	0.619086	0.356773	1	1	0.305054	1	1	1	0.179452	1	1	1	0.345414	0	1.79021	0.794339	0	1.20553	3.88774	0	0	1.08687	1.37133	0	0.479511	1.03066	0	0	1.18727	0	0	0	1.71785	0	0	0	1.06301	4.76349	0.216269
ACTGTGA	0.402097	0.528911	0.821551	0.466689	0.846625	0.688571	0.180618	0.28709	0.631948	0.785952	0.538324	0.380169	0.989693	0.522042	0.440562	0.0387631	0.0911834	1	0.600124	0.647108	0.0792495	0.538324	0.0189207	0.988091	0.911062	0.636935	0.196561	0.762092	0.166497	0.373137	1.71137	1.24796	0.458948	0.24086	0.619295	0.967139	0.0103605	0.650007	0.819704	3.25029	2.39488	0	0.510619	0.435242	2.53515	0.619295	3.9675	0.0119805	18.475	0.216276
CCAAGGA	0.531534	0.00169241	0.793321	0.969646	0.71436	1	1	0.769055	0.154943	0.875771	0.89769	0.505643	0.773604	0.192861	0.839655	0.725678	0.678036	0.781713	1	0.755663	0.17456	0.736312	0.450694	0.61929	0.631988	6.3816	0.231527	0.0308242	0.336368	0	0	0.262593	1.8647	0.132651	0.10793	0.681924	0.256695	1.64579	0.174764	0.320649	0.388555	0.246268	0	0.28016	1.74549	0.306101	0.796967	0.479182	0.322431	0.216295
CGTA	0.899648	0.533871	0.266801	0.981248	0.490551	0.798464	0.65441	0.446732	0.358381	0.967538	0.753749	0.899268	0.658134	0.508252	0.192235	0.133398	0.94233	0.834564	0.15698	0.184503	0.293931	0.122352	0.733432	0.402099	0.105752	0.627601	1.32125	0.01893	0.712226	0.225065	0.424021	0.805796	1.02616	0.0330006	0.282696	0.106174	0.418347	0.676778	1.64904	2.01442	0.0593997	0.180846	1.85164	1.69009	1.22441	2.10085	0.31002	0.911057	18.6463	0.216306
AGTATTTC	0.343932	0.458365	0.360416	0.645881	0.529272	1	1	1	1	1	1	0.870329	1	1	1	1	1	1	1	1	0.142477	0.685046	0.485502	0.925377	1.06731	0.780089	1.0205	0.43714	0.636253	0	0	0	0	0	0	0.138884	0	0	0	0	0	0	0	0	1.94857	0.378269	0.722572	0.0775541	23.4625	0.21631
CTATTAAG	0.297653	0.55733	1	1	0.325862	1	1	1	1	0.041438	0.453721	0.656665	0.751737	0.0197349	0.163805	1	0.307906	1	1	0.196732	1	0.121976	0.576306	0.742881	1.21183	0.584598	0	0	1.12128	0	0	0	0	3.18356	0.790273	0.420581	0.285369	3.92537	1.80908	0	1.17796	0	0	1.62591	0	2.10393	0.551117	0.297219	13.8972	0.216321
GGTCCC	0.351223	0.402726	0.831612	0.907313	0.870815	0.347474	0.615089	0.297227	0.660786	0.357749	0.454613	0.540636	0.079672	0.0406363	0.792497	0.994337	0.466778	0.797776	0.200803	0.0434217	0.127145	0.981907	0.348445	0.777941	1.04633	0.909499	0.184389	0.0972678	0.138326	1.05707	0.485988	1.21326	0.414325	1.02792	0.788309	0.615009	2.52984	3.20309	0.232567	0.0056791	0.761902	0.225927	1.60543	3.1368	2.06243	0.0182587	1.05427	0.251105	15.3825	0.216325
AGCTGACC	0.252211	0.0359619	1	0.0835496	1	1	1	0.182911	1	1	1	0.0696168	0.709267	0.597085	1	1	1	1	1	1	0.267125	1	0.532993	0.70009	1.37749	3.3253	0	2.48231	0	0	0	1.69876	0	0	0	2.66475	0.343523	0.515696	0	0	0	0	0	0	1.32004	0	0.629247	0.356546	2.59561	0.216341
GCACGTCC	0.754938	0.279173	1	0.50217	1	1	1	1	1	1	0.53987	1	0.532116	1	0.606921	0.40399	1	1	0.219249	0.245159	0.36237	0.180679	1	0.825135	0.28112	1.27592	0	0.688817	0	0	0	0	0	0	0.616427	0	0.630894	0	0.499357	0.906365	0	0	1.51755	1.40585	1.01509	1.71103	0	0.192208	19.5339	0.216347
ACCACTAC	0.527539	0.107267	1	1	1	1	1	0.144405	1	1	1	1	1	1	0.392174	1	1	1	1	1	0.213322	0.338926	0.444476	0.237317	0.639532	2.23243	0	0	0	0	0	1.93513	0	0	0	0	0	0	0.93605	0	0	0	0	0	1.54495	1.08197	0.810859	1.43836	23.3332	0.216351
ATTCGAG	0.977746	0.792155	0.254368	0.529744	0.327933	0.723044	0.581558	0.696444	0.683028	1	0.602643	0.8011	0.00084658	0.155382	0.724519	0.878672	0.854248	1	1	0.0995175	0.840249	0.19683	0.449028	0.920197	0.0225054	0.232998	1.36897	0.635361	1.11495	0.324285	0.542045	0.361768	0.381219	0	0.50643	0.221769	7.07431	1.86187	0.322247	0.129344	0.157534	0	0	2.30742	0.174057	1.62541	0.80067	0.0831675	12.6032	0.216357
TATTTCAC	0.285169	0.599336	0.490626	0.150289	0.253812	1	0.339591	1	1	1	1	0.742704	0.968946	0.464609	0.537599	0.633766	1	1	1	1	0.213813	0.44075	0.355236	0.653019	1.25467	0.511933	0.712073	1.8952	1.37116	0	1.08001	0	0	0	0	0.297458	0.0315464	0.766559	0.620642	0.456075	0	0	0	0	1.54265	0.819277	1.03497	0.426149	0.589952	0.216359
ATACTC	0.237675	0.243511	0.279951	0.891249	0.899123	0.781337	0.51999	0.307137	0.464147	0.620239	0.271233	0.675232	0.32588	0.50173	0.64685	0.968021	0.987313	0.912916	0.623535	0.277783	0.339388	0.105188	0.650077	0.0473762	1.43685	1.41259	1.27314	0.115131	0.106335	0.246749	0.653946	1.18046	0.767554	0.47765	1.30478	0.392699	1.12123	0.689693	0.435641	0.0325015	0.0127682	0.0911114	0.47235	1.28092	1.08061	2.25201	0.430664	3.04964	23.412	0.216361
GAAGATCC	0.136274	0.869645	0.227812	0.74291	1	1	1	1	0.679939	0.555416	0.188556	0.272685	0.263169	0.92295	0.837716	1	0.601544	0.115508	0.382446	0.101508	0.214848	0.442401	0.629565	0.655185	1.99309	0.13967	1.47923	0.29718	0	0	0	0	0.385752	0.588038	1.66836	1.29944	1.33496	0.0801802	0.177076	0	0.508256	2.15842	0.961168	2.28762	1.53782	0.815539	0.462726	0.422838	18.5008	0.216363
TAGCCAC	0.21775	0.215782	1	0.799819	0.688851	0.160447	1	1	1	0.244695	1	0.00431789	0.38541	0.578908	0.164041	0.113486	0.0923326	1	0.434909	0.477224	1	0.833063	0.0405101	0.365138	1.52441	1.53349	0	0.22337	0.37273	1.82979	0	0	0	1.40774	0	5.44499	0.953448	0.546612	1.80764	2.17608	2.38236	0	0.832618	0.739769	0	0.182646	3.2062	1.00748	14.4782	0.216367
CCGAATA	0.431899	0.715434	0.873193	0.497697	0.705581	0.532718	1	0.506621	0.407917	1	1	0.110789	0.255399	0.824246	0.895158	0.350427	0.680575	0.519847	1	0.0285295	0.662736	0.0378713	0.268761	0.921901	0.839564	0.334866	0.135599	0.697764	0.348734	0.629763	0	0.679992	0.896692	0	0	2.20013	1.36493	0.193286	0.110755	1.0486	0.384817	0.654221	0	3.55682	0.411379	3.27356	1.31393	0.0813174	18.9425	0.216376
TGTCTTGC	0.64415	0.536401	0.466456	0.400998	1	0.00156654	1	1	0.349381	1	1	0.635215	0.731335	1	1	0.0552548	0.293315	1	1	1	1	1	1	0.365036	0.439824	0.622873	0.762592	0.913799	0	6.45889	0	0	1.05159	0	0	0.453792	0.312884	0	0	2.8958	1.22651	0	0	0	0	0	0	1.00776	5.21841	0.216388
TAACTAAC	0.707266	1	0.0388026	1	1	0.240566	1	1	1	1	1	1	1	1	1	1	0.0636622	1	1	1	1	1	0.618306	0.066718	0.346348	0	3.24927	0	0	1.42476	0	0	0	0	0	0	0	0	0	0	2.75416	0	0	0	0	0	0.480772	2.70728	23.7605	0.216399
CACACG	0.958245	0.773685	0.553196	0.325551	0.957549	0.575963	0.32224	0.774143	0.650024	0.348098	0.440912	0.904633	0.0268573	0.580179	0.374148	0.204647	0.276752	1	0.194944	0.265176	0.8063	0.8633	0.820603	0.273952	0.0426518	0.25659	0.592043	1.12224	0.0433784	0.551712	1.13246	0.255999	0.430746	1.05527	0.81891	0.100226	3.61722	0.544419	0.983104	1.58647	1.28463	0	1.63504	1.32736	0.215299	0.146993	0.197716	1.2948	13.3892	0.21641
TCGCAGAA	0.550219	0.0488187	0.675628	1	0.486564	0.339522	1	0.319661	0.177929	0.421963	0.640185	0.835904	0.680064	0.247632	1	1	1	1	1	1	1	0.640185	0.175485	0.666541	0.597439	3.01964	0.392113	0	0.720387	1.08022	0	1.14049	1.72637	0.862838	0.445998	0.179242	0.385568	1.39581	0	0	0	0	0	0	0	0.445998	1.7402	0.405654	3.95814	0.216415
CCACCTAA	0.278193	0.53945	1	0.403627	0.312822	1	1	1	0.351776	1	0.437434	0.638359	0.734348	0.622966	0.499408	1	1	0.201561	0.167575	0.188136	0.283571	0.437434	0.558253	0.368935	1.27944	0.617205	0	0.907264	1.16212	0	0	0	1.04476	0	0.826829	0.448854	0.308772	0.473263	0.694332	0	0	1.60166	1.78632	1.67059	1.26029	0.826829	0.582943	0.997135	20.1396	0.216419
TGACCAAC	0.748314	0.641706	0.567762	0.148443	1	1	1	1	1	0.335256	0.533046	0.387607	0.0989868	0.368118	1	1	1	1	0.215575	0.241122	0.0714301	0.175479	0.0937154	1	0.289933	0.443625	0.566053	1.90755	0	0	0	0	0	1.09286	0.629148	0.947763	2.31277	0.999352	0	0	0	0	1.53445	1.42245	2.63904	1.74024	2.36749	0	19.5216	0.216425
AGACGGGG	0.107772	1	0.668511	1	0.479923	1	1	1	1	1	0.0780791	0.526723	0.669776	0.0899158	0.336854	0.142366	0.456755	1	1	0.30456	0.440738	1	0.759199	0.894802	2.22774	0	0.402702	0	0.73413	0	0	0	0	0	2.55003	0.64108	0.400812	2.40888	1.08811	1.94935	0.783608	0	0	1.18889	0.819305	0	0.275491	0.111153	14.3257	0.216433
CCCGGGCC	0.320255	1	1	1	1	1	1	0.213963	1	0.290083	1	0.310126	1	0.293178	0.536315	0.346847	0.322202	1	0.0173638	1	1	1	0.596446	0.418686	1.13864	0	0	0	0	0	0	1.54195	0	1.23759	0	1.17078	0	1.22698	0.623034	1.05887	1.13258	0	4.05337	0	0	0	0.516767	0.870634	15.6323	0.216443
GCCACGC	0.986355	0.611785	0.114453	0.881166	0.786899	1	0.479389	0.590672	0.832451	0.719491	0.413457	0.783984	0.449724	0.102068	0.00704636	0.794096	0.763764	0.604496	1	1	0.746962	0.906568	0.965501	0.270833	0.0137389	0.491374	2.16759	0.126509	0.239655	0	0.735243	0.526494	0.183381	0.329211	0.883202	0.243367	0.799121	2.28212	4.95524	0.230551	0.269496	0.50336	0	0	0.291741	0.0980892	0.0351081	1.30625	12.7254	0.216448
ACCCAGTC	0.688493	1	1	1	1	1	1	0.215413	1	1	0.474716	1	0.435088	0.664351	0.539041	0.0682436	0.32422	1	1	0.208058	1	1	1	0.764549	0.37325	0	0	0	0	0	0	1.5352	0	0	0.745039	0	0.832207	0.408945	0.617964	2.68467	1.12633	0	0	1.56994	0	0	0	0.268469	14.3688	0.216456
AGACACGC	0.492896	1	0.338242	0.285951	1	1	1	1	1	1	1	0.142033	1	1	1	0.00202813	0.204001	1	1	1	1	1	1	0.205394	0.707457	0	1.08399	1.25193	0	0	0	0	0	0	0	1.9517	0	0	0	6.20064	1.58963	0	0	0	0	0	0	1.58283	15.6448	0.216464
TCACCACA	1	1	0.499897	0.0190024	0.336545	0.225311	1	1	1	1	0.130046	0.671215	1	1	1	1	1	0.218216	1	1	1	0.466938	1	1	0	0	0.693353	3.96319	1.08902	1.49027	0	0	0	0	2.03987	0.398666	0	0	0	0	0	1.52227	0	0	0	0.761559	0	0	4.22703	0.216484
CGCTCCG	0.639771	0.635409	1	0.642718	1	0.256377	0.491498	1	0.546896	0.138523	0.699757	0.25552	0.194719	0.389285	0.165389	1	1	0.243291	0.542998	0.589283	0.410167	0.699757	0.860941	0.910461	0.446645	0.453486	0	0.442049	0	1.36111	0.710297	0	0.603497	1.97672	0.357022	1.36445	1.6362	0.943444	1.79946	0	0	1.4135	0.61065	0.528849	0.891191	0.357022	0.149729	0.0938042	11.8876	0.216495
AGCTCGTC	1	1	1	1	0.483254	1	1	1	0.533689	0.418901	0.636622	0.531944	0.084131	0.243252	0.121156	1	1	1	1	1	1	0.266059	0.418621	0.66139	0	0	0	0	0.727213	0	0	0	0.627942	0.870121	0.451579	0.631217	2.47538	1.41366	2.11068	0	0	0	0	0	0	1.32404	0.870789	0.413412	12.5324	0.216495
ACTGACGA	0.743799	0.267076	0.563064	1	1	1	1	0.0321214	1	1	0.52844	1	1	0.720467	1	1	0.367175	1	1	1	0.0698522	0.172026	0.656182	0.0890783	0.295984	1.32022	0.574362	0	0	0	0	3.43823	0	0	0.637826	0	0	0.327856	0	0	1.00192	0	0	0	2.66137	1.76011	0.421317	2.41824	23.208	0.2165
CGGCATTA	1	1	1	1	1	1	1	1	1	1	1	1	0.242006	1	0.388593	1	1	0.147895	0.122262	1	1	1	1	1	0	0	0	0	0	0	0	0	0	0	0	0	1.41879	0	0.945223	0	0	1.91125	2.10159	0	0	0	0	0	15.8854	0.21652
TGTGGAAC	1	1	0.433869	1	1	1	1	1	1	1	1	0.598794	0.695858	0.583493	1	1	0.269779	0.183003	1	1	0.258764	0.403412	0.16625	1	0	0	0.835013	0	0	0	0	0	0	0	0	0.512838	0.36261	0.538723	0	0	1.31015	1.69825	0	0	1.35184	0.907797	1.79426	0	18.8312	0.216522
ATGCCCA	0.974	0.773775	0.420943	0.936178	0.864281	1	1	0.684601	0.394126	0.07534	0.806742	0.279821	0.692196	0.887269	0.292419	0.322423	0.274503	0.328615	0.623332	1	1	0.580732	0.803232	0.806949	0.026344	0.256474	0.865258	0.0659496	0.145857	0	0	0.378919	0.931085	2.58574	0.214751	1.27361	0.367886	0.119607	1.22957	1.13189	1.29279	1.11287	0.472676	0	0	0.543466	0.219112	0.214495	12.4072	0.216523
TACTTTAC	0.677235	1	1	0.4293	1	1	1	1	0.0800382	0.284466	0.46432	0.300661	0.419807	0.284068	0.528045	1	1	1	1	1	1	0.46432	0.587933	0.753952	0.389737	0	0	0.845599	0	0	0	0	2.52525	1.25714	0.767181	1.20177	0.86796	1.25854	0.638574	0	0	0	0	0	0	0.767181	0.531142	0.282427	9.78951	0.216527
CCACAGTC	1	0.58287	1	1	1	1	1	1	1	0.293804	0.477284	0.682414	0.775722	0.667128	0.54175	1	0.326233	0.224188	1	1	0.0540351	0.477284	0.233615	0.767127	0	0.539791	0	0	0	0	0	0	0	1.22484	0.739644	0.382119	0.253961	0.404773	0.612951	0	1.12014	1.49527	0	0	2.91812	0.739644	1.45408	0.265103	18.0149	0.216541
CAAGATTA	0.672908	0.513248	0.409787	0.684489	0.567106	1	1	1	1	1	0.00174384	0.188941	0.563154	0.637448	1	0.208011	1	1	1	1	0.524901	0.134922	0.838519	0.944084	0.396147	0.666996	0.892118	0.379083	0.567209	0	0	0	0	0	6.35167	1.66632	0.574202	0.450283	0	1.57016	0	0	0	0	0.644546	2.00306	0.176118	0.0575401	10.7422	0.216562
AGCTGGGG	1	1	0.457757	1	1	1	1	1	1	1	0.426312	1	0.3648	0.610239	1	1	1	0.01977	1	0.182357	1	1	1	1	0	0	0.781417	0	0	0	0	0	0	0	0.852584	0	1.00841	0.493905	0	0	0	3.92359	0	1.70179	0	0	0	0	16.3934	0.216563
CCCAATC	0.363675	0.746301	0.59294	0.968066	0.224466	0.788893	0.274234	1	1	0.871951	0.515965	0.33905	0.242356	0.610147	0.467579	0.92233	0.397808	0.776835	0.335155	0.394475	0.368077	0.168798	0.0392655	0.328612	1.01149	0.292626	0.522662	0.032455	1.49403	0.237125	1.29377	0	0	0.137022	0.661716	1.08161	1.41735	0.494055	0.760187	0.0808522	0.921786	0.252527	1.09316	0.9302	0.999463	1.77905	3.23741	1.11288	20.9269	0.216564
CTGTCCCG	0.921209	0.560615	0.786666	0.716434	0.59938	1	1	1	0.281454	0.528635	1	0.0374342	0.831633	0.210415	0.499572	0.607442	0.574189	0.422384	0.360589	0.398417	0.192236	0.405536	0.048355	0.0942995	0.0820683	0.578721	0.239952	0.333469	0.511859	0	0	0	1.26779	0.637457	0	3.28517	0.184364	1.55867	0.694004	0.498499	0.554797	0.86184	1.02002	0.920256	1.64903	0.902546	3.02919	2.36128	18.4004	0.216564
GACAACCC	0.310586	0.568866	1	1	1	1	0.157925	1	1	0.284466	0.46432	0.300661	0.0565616	0.653009	0.528045	0.340416	1	1	1	1	1	1	1	0.407371	1.16929	0.56411	0	0	0	0	1.84564	0	0	1.25714	0.767181	1.20177	2.87242	0.426164	0.638574	1.07759	0	0	0	0	0	0	0	0.898031	10.3701	0.21657
CATCAGGA	1	0.00109646	0.242449	0.538161	1	0.294528	0.210808	1	1	0.369367	0.210555	0.446819	0.587169	0.425849	0.644491	0.436267	0.0954207	1	1	1	1	0.576737	0.342736	0.573342	0	6.81567	1.41696	0.619598	0	1.22238	1.55681	0	0	0.995965	1.55801	0.805602	0.532443	0.85367	0.439294	0.829501	2.34946	0	0	0	0	0.550369	1.07079	0.556273	2.5422	0.216573
CAGCACAC	1	1	1	1	1	1	1	1	1	1	1	1	1	0.429426	1	1	1	1	1	1	0.0158275	1	1	0.170158	0	0	0	0	0	0	0	0	0	0	0	0	0	0.845306	0	0	0	0	0	0	4.14601	0	0	1.77103	20.3206	0.216576
CCAGAGAG	0.152635	0.933827	0.891293	0.836398	0.731241	0.192213	0.10255	1	1	0.660523	0.319343	0.275207	0.67406	0.853336	0.216974	0.383213	0.00692144	0.181748	1	1	0.320403	0.593999	0.776771	0.826023	1.87971	0.0684641	0.115082	0.178651	0.313012	1.64915	2.2774	0	0	0.414723	1.14149	1.29023	0.394436	0.158602	1.52798	0.959164	4.97313	1.70513	0	0	1.13818	0.520878	0.25261	0.191133	14.7488	0.216582
AACCCAT	0.978487	0.0758098	0.752847	0.130742	0.304646	0.0232653	1	0.357583	1	0.357255	0.332085	0.29315	0.843805	0.922666	0.138244	0.523767	0.677188	0.899616	0.545939	0.880981	0.414258	0.199373	0.820207	0.821154	0.0217478	2.57953	0.283893	2.03453	1.1886	3.76079	0	1.02839	0	1.02931	1.10236	1.22707	0.169834	0.080488	1.97874	0.646708	0.389806	0.105787	0.605248	0.126719	0.881266	1.61258	0.198199	0.197045	4.51805	0.216584
AGGTCCCA	1	1	1	1	1	0.157953	0.110112	1	1	1	0.345352	0.171942	0.0748845	1	0.399275	1	1	0.152767	0.126353	0.142299	0.217764	0.345352	1	1	0	0	0	0	0	1.84546	2.20626	0	0	0	1.06319	1.7606	2.59181	0	0.918105	0	0	1.87884	2.06868	1.94982	1.52434	1.06319	0	0	14.648	0.216588
AACCGAT	0.240091	0.151135	0.702916	0.0723253	0.16248	0.384346	0.601586	0.71615	0.711507	0.833389	1	0.124603	0.0753142	0.996541	0.757657	0.646297	0.596642	1	0.655468	1	0.569914	0.639195	0.847481	0.199785	1.42674	1.88958	0.352518	2.62658	1.8172	0.956212	0.508186	0.333866	0.34037	0.182255	0	2.08262	2.58609	0.003465	0.277525	0.436496	0.516438	0	0.422406	0	0.56227	0.447546	0.165487	1.61051	3.58369	0.216592
ACCTCTCA	0.779756	1	1	1	1	1	1	0.269998	0.467097	1	0.201707	0.432299	0.299634	0.411654	1	0.426955	1	0.278781	1	0.0361581	0.383789	0.566207	0.694623	1	0.248774	0	0	0	0	0	0	1.30934	0.761218	0	1.60094	0.838638	1.20519	0.887572	0	0.851077	0	1.27733	0	3.31985	0.957662	0.568796	0.364386	0	15.0717	0.216609
TAACCCC	0.525242	0.942563	0.404986	0.289196	0.154888	0.20734	0.44217	1	0.797598	1	0.156334	0.506184	0.527894	0.00938165	0.461033	0.75663	1	0.0084255	0.491283	1	0.342191	1	0.572261	0.99145	0.643896	0.0591525	0.903903	1.24065	1.86505	1.5734	0.816061	0	0.226151	0	1.85576	0.680855	0.63886	4.669	0.774286	0.278881	0	4.77649	0.710735	0	1.07239	0	0.55816	0.00858676	13.2972	0.216617
CACTATCA	0.0525254	0.648746	0.574715	0.50217	1	1	1	1	0.115146	1	0.53987	1	0.532116	1	1	1	1	1	1	1	1	1	0.667958	0.09724	2.94646	0.432714	0.553881	0.688817	0	0	0	0	2.16155	0	0.616427	0	0.630894	0	0	0	0	0	0	0	0	0	0.40353	2.33057	1.71059	0.216624
TAATAATC	0.188478	0.66286	1	0.782059	1	0.497443	1	1	1	1	0.501514	0.0776089	0.74416	0.024441	0.143317	0.677083	0.643731	1	0.417606	1	0.253402	0.501514	0.690647	0.176686	1.66877	0.411191	0	0.245825	0	0.698274	0	0	0	0	0.690124	2.55607	0.295499	3.71149	1.9427	0.389961	0.440474	0	0.873217	0	1.37278	0.690124	0.370126	1.73338	15.1433	0.216627
CATCTGAG	1	0.113215	1	0.183831	0.434663	1	1	0.280735	0.0279338	0.374335	1	0.786952	1	0.773014	1	1	1	0.289794	1	1	0.397678	1	0.350236	0.859772	0	2.17847	0	1.69374	0.833184	0	0	1.27034	3.57792	0.982604	0	0.239588	0	0.257458	0	0	0	1.23858	0	0	0.922113	0	1.04915	0.151088	4.78906	0.216638
TCACTAAA	0.632311	0.0220149	1	1	0.539765	0.382981	0.279386	1	0.592099	0.471683	0.695747	1	0.512388	0.596423	0.761007	0.547634	0.515328	1	1	1	0.49832	0.330577	0.235579	0.274254	0.458374	3.81604	0	0	0.616621	0.95977	1.27516	0	0.524081	0.751448	0.362769	0	0.668673	0.516805	0.273113	0.602148	0.662952	0	0	0	0.696513	1.10692	1.44571	1.2937	0.872	0.216641
CCCGATTC	0.741509	0.634524	0.560694	0.488821	1	1	1	1	1	0.329986	1	0.378481	0.51154	0.00896638	0.592748	1	1	1	1	1	1	0.526119	1	1	0.299068	0.45488	0.57858	0.715759	0	0	0	0	0	1.10871	0	0.971589	0.670329	4.71427	0.522986	0	0	0	0	0	0	0.642228	0	0	11.9906	0.21665
GCAAGTCC	0.586288	1	1	0.354521	1	1	1	1	1	1	1	1	1	0.562247	0.116171	0.277322	1	1	1	1	0.0323585	0.385648	1	0.665261	0.533944	0	0	1.03699	0	0	0	0	0	0	0	0	0	0.575814	2.15269	1.28258	0	0	0	0	3.43088	0.95283	0	0.407576	18.5326	0.216665
ACTCCGCA	0.563712	1	0.396076	1	1	1	1	1	1	1	1	1	1	1	0.104912	1	1	1	1	1	0.23312	0.0767416	0.478106	0.642465	0.573212	0	0.926149	0	0	0	0	0	0	0	0	0	0	0	2.25463	0	0	0	0	0	1.4562	2.56731	0.737923	0.442443	20.3783	0.216668
ATTCTAGG	0.339493	0.593748	1	1	0.353293	1	1	1	1	0.301189	0.029297	1	0.453883	0.678012	0.0465908	1	1	1	0.191915	1	1	1	0.612953	1	1.0803	0.5213	0	0	1.04046	0	0	0	0	1.20002	3.53027	0	0.789916	0.38859	3.06635	0	0	0	1.6507	0	0	0	0.489467	0	11.9115	0.21667
ATAACCCC	0.707266	0.599081	0.526177	0.456285	0.357415	0.240566	0.170333	1	0.400136	1	1	0.335231	0.461302	0.0060713	1	0.363699	1	0.233065	1	1	0.32505	1	1	1	0.346348	0.512358	0.642118	0.784638	1.02886	1.42476	1.77	0	0.915951	0	0	1.09294	0.773702	5.10418	0	1.01143	0	1.45644	0	0	1.12378	0	0	0	10.7236	0.216675
GTCTGCAC	0.123841	0.36402	0.0530346	1	1	1	1	1	0.0266186	1	0.285227	1	0.538733	1	1	0.200573	1	0.12313	1	1	1	0.0446283	0.379308	0.174023	2.08876	1.01055	2.93681	0	0	0	0	0	3.62615	0	1.25447	0	0.618535	0	0	1.60658	0	2.09451	0	0	0	3.10939	0.969407	1.74857	23.4119	0.2167
ATCTCGGC	0.312744	0.179905	1	0.624871	0.509163	0.357764	1	1	0.196389	1	0.094655	0.299916	0.714042	0.0377567	0.142125	1	0.140744	1	1	0.058195	0.130068	0.294829	0.068941	0.913811	1.16237	1.71533	0	0.47021	0.674987	1.02788	0	0	1.62766	0	2.35752	1.20425	0.336813	3.27659	1.95105	0	1.96081	0	0	2.84396	2.0397	1.22136	2.6745	0.0901315	16.9494	0.216706
AGGACCCG	1	0.311829	1	1	1	0.106418	0.073509	1	1	1	1	1	0.134203	0.080703	1	1	1	1	1	1	1	1	1	1	0	1.1653	0	0	0	2.24038	2.61035	0	0	0	0	0	2.0084	2.51698	0	0	0	0	0	0	0	0	0	0	8.11428	0.216716
GGAGTACC	1	1	1	1	1	1	1	1	1	1	1	1	0.460156	1	1	0.163352	0.150275	1	1	1	1	0.234731	1	0.0228278	0	0	0	0	0	0	0	0	0	0	0	0	0.77619	0	0	1.81185	1.89529	0	0	0	0	1.44932	0	3.77978	19.2491	0.216721
CACTTATG	0.514832	1	1	1	1	1	1	1	0.25983	1	0.00757822	1	0.601475	0.491846	1	1	0.21574	1	1	1	1	1	0.432796	0.592144	0.663915	0	0	0	0	0	0	0	1.34773	0	4.88248	0	0.50837	0.70959	0	0	1.53368	0	0	0	0	0	0.837489	0.524005	10.8502	0.216724
ACTGGCCT	0.258704	0.520855	1	1	1	1	0.139563	1	0.337271	0.0344656	1	0.249977	1	0.235451	0.481409	0.305054	1	1	1	1	1	0.420669	0.539439	1	1.35207	0.652284	0	0	0	0	1.96924	0	1.08687	3.36779	0	1.38639	0	1.44625	0.731038	1.18727	0	0	0	0	0	0.865909	0.617226	0	9.3564	0.216725
TAATTTAA	0.193066	0.342654	0.194653	0.211922	0.40823	0.771059	0.254535	1	0.753401	0.857465	0.874952	0.876962	0.299944	0.855864	0.930594	1	0.890457	0.0472986	1	0.731883	0.878292	0.693684	0.237854	0.543579	1.64472	1.07103	1.63654	1.55154	0.895925	0.25999	1.36832	0	0.283158	0.153775	0.133586	0.131292	1.20416	0.155644	0.0719322	0	0.11602	3.05127	0	0.312135	0.129776	0.365739	1.4361	0.60958	0.272151	0.216731
TATTCCGA	0.617996	0.511282	1	1	1	1	1	1	0.329899	1	0.0162292	0.609071	0.705971	0.593729	1	0.29822	1	1	0.155803	1	1	1	1	1	0.481273	0.670834	0	0	0	0	0	0	1.10897	0	4.12094	0.49582	0.348181	0.521332	0	1.20992	0	0	1.85916	0	0	0	0	0	11.6521	0.216744
ATTACCGA	0.555919	1	0.38954	0.331439	1	1	1	1	1	1	0.36115	1	0.275015	0.532239	1	0.035932	1	1	1	1	1	0.0103421	0.470812	0.26546	0.587133	0	0.942789	1.10431	0	0	0	0	0	0	1.01846	0	1.29093	0.630663	0	3.32613	0	0	0	0	0	4.57153	0.753296	1.32629	19.6813	0.216749
GCATTTCC	0.739199	0.632097	0.195439	0.0289862	0.383588	1	1	1	1	1	1	0.73065	0.092202	1	0.590335	1	0.363381	1	1	1	0.068285	0.168582	0.651353	0.494599	0.302188	0.458712	1.63251	3.54094	0.958186	0	0	0	0	0	0	0.313821	2.38377	0	0.527065	0	1.0123	0	0	0	2.68407	1.78033	0.428704	0.704008	23.4323	0.216751
TACTTCCA	0.507425	1	0.0850199	0.205943	1	0.318064	0.228772	1	1	1	0.610689	0.811376	0.637317	0.472734	1	1	1	0.308677	1	1	1	0.610689	0.148948	0.623545	0.678406	0	2.46487	1.58016	0	1.1455	1.47503	0	0	0	0.493167	0.209024	0.450488	0.749222	0	0	0	1.17546	0	0	0	0.493167	1.90416	0.472334	1.89768	0.216767
CTTCTGCC	0.887236	0.218244	0.73471	0.291337	0.544192	1	0.282321	0.0740438	1	0.475865	0.700223	0.881172	0.0593553	0.870332	1	0.552081	1	1	1	1	0.502612	0.700223	1	0.750883	0.119644	1.52214	0.308279	1.23327	0.608453	0	1.26471	2.6031	0	0.742621	0.356356	0.126502	2.82421	0.138881	0	0.594061	0	0	0	0	0.687937	0.356356	0	0.286505	6.81544	0.216767
ACTGACCA	0.702019	0.593748	0.166741	1	0.353293	1	1	1	0.395687	0.301189	0.487432	0.328976	1	0.00572	0.55243	1	0.334226	0.230117	1	0.215058	1	0.487432	1	0.440985	0.353795	0.5213	1.79131	0	1.04046	0	0	0	0.927132	1.20002	0.718604	1.11177	0	5.16379	0.593429	0	1.09594	1.46917	0	1.53685	0	0.718604	0	0.818744	13.488	0.216769
CGTGTCAC	0.0690889	0.155454	0.112294	1	1	1	1	1	1	1	0.0955952	0.602249	0.699267	0.220338	0.465923	0.293628	0.27195	0.184565	1	1	0.260863	0.0955952	0.523156	1	2.67236	1.86141	2.18663	0	0	0	0	0	0	0	2.34763	0.507084	0.357723	1.51259	0.763735	1.22544	1.30214	1.68975	0	0	1.34376	2.34763	0.647876	0	19.7482	0.216782
ACGAGCAA	0.191372	1	0.232585	0.52785	0.419977	1	1	1	0.0248506	0.361002	1	0.18231	0.85406	1	0.633826	1	1	1	1	1	0.383789	1	1	0.846821	1.65354	0	1.4585	0.638943	0.867555	0	0	0	3.69487	1.01887	0	1.70205	0.157754	0	0.455981	0	0	0	0	0	0.957662	0	0	0.166266	6.23724	0.216786
CCTTCCAA	0.419909	1	0.764664	0.326744	0.208206	1	1	1	1	0.0323529	0.141583	0.672097	0.951526	1	0.0722382	0.583412	0.550452	0.0915261	1	1	1	1	0.845186	0.79187	0.867717	0	0.268319	1.11858	1.56923	0	0	0	0	3.43105	1.95487	0.397353	0.0496883	0	2.62779	0.538862	0.597016	2.39113	0	0	0	0	0.168199	0.233358	11.168	0.21679
CCAGACTA	0.559833	1	1	1	1	1	1	1	1	1	1	0.190351	0.647888	0.536098	0.420088	0.260648	0.240976	1	1	1	0.230945	1	1	1	0.580117	0	0	0	0	0	0	0	0	0	0	1.65889	0.434037	0.623438	0.867291	1.34458	1.42306	0	0	0	1.46558	0	0	0	14.9372	0.216791
CATATTCC	0.843038	1	0.30771	1	1	0.339522	1	1	0.537138	1	1	0.835904	0.905147	0.823288	0.345353	1	1	0.329665	0.0411134	0.309507	0.44709	0.640185	1	0.398997	0.170743	0	1.1786	0	0	1.08022	0	0	0.6215	0	0	0.179242	0.0996579	0.194449	1.06319	0	0	1.10968	3.19142	1.17277	0.804995	0.445998	0	0.918801	19.0411	0.216794
ATGCGTTC	1	1	1	0.0407134	1	1	1	1	1	1	1	1	1	1	1	1	1	1	1	1	1	0.0493441	0.396276	1	0	0	0	3.2012	0	0	0	0	0	0	0	0	0	0	0	0	0	0	0	0	0	3.00894	0.925644	0	23.7599	0.216797
GCAAGCAC	0.0396836	1	1	0.310577	1	1	1	1	1	1	0.338926	0.51896	1	1	1	0.03111	1	0.149522	1	1	1	0.0644921	1	0.605348	3.22682	0	0	1.16932	0	0	0	0	0	0	1.08197	0.655928	0	0	0	3.47023	0	1.90031	0	0	0	2.74121	0	0.501952	19.4756	0.216813
AATAAGTA	0.668811	1	0.754178	0.681672	1	1	1	1	1	0.146752	0.720265	0.894856	0.946898	0.167499	0.78398	0.572275	0.0414117	1	0.333806	1	0.52217	0.360597	0.537179	0.0664511	0.402254	0	0.282127	0.383207	0	0	0	0	0	1.91901	0.328136	0.111092	0.0545639	1.78678	0.243372	0.558136	3.18419	0	1.0972	0	0.649762	1.01999	0.621424	2.71129	17.5544	0.216815
CACCGAAA	0.00666597	0.216429	1	1	0.344971	1	0.163586	1	1	1	0.477284	1	0.438875	0.667128	0.54175	0.351101	1	0.224188	1	1	1	0.13659	1	0.767127	5.01074	1.53049	0	0	1.06429	0	1.81042	0	0	0	0.739644	0	0.823541	0.404773	0.612951	1.04668	0	1.49527	0	0	0	1.99077	0	0.265103	23.5779	0.216821
ACCATTA	0.337162	0.797426	0.452185	1	0.145216	1	1	1	0.0853363	0.819665	0.824988	0.650946	0.185101	0.903246	0.894243	0.153721	0.0110847	1	0.638865	0.313368	0.270706	0.380583	0.155931	0.555607	1.08719	0.226366	0.793664	0	1.92953	0	0	0	2.46116	0.19886	0.192386	0.429329	1.68685	0.10176	0.111778	1.87262	4.50219	0	0.448062	1.16038	1.30672	0.966051	1.85834	0.587694	17.5306	0.216823
ACTCGCTG	0.567558	0.464043	0.399319	0.340188	1	1	1	1	1	1	0.0112709	0.0490844	0.655729	0.1845	0.426866	1	1	1	1	0.15436	1	0.370447	1	0.646369	0.566412	0.767778	0.917995	1.07826	0	0	0	0	0	0	4.48553	3.01421	0.422008	1.69011	0.851285	0	0	0	0	1.86847	0	0.993045	0	0.436385	11.2913	0.21685
ACAGTGGT	0.589936	1	1	0.35735	0.274518	1	1	1	0.309846	1	0.388644	0.581068	0.678229	0.051418	1	0.0425253	1	1	1	0.163299	1	1	1	1	0.527741	0	0	1.02904	1.29274	0	0	0	1.17168	0	0.945092	0.542887	0.38827	2.96777	0	3.15766	0	0	0	1.81217	0	0	0	0	12.9464	0.216858
AAGTAAC	0.988206	0.634046	0.748005	0.641616	0.207011	0.630125	1	1	0.842305	1	0.698691	0.61923	0.481073	0.586263	0.947569	0.804847	0.180185	0.61675	0.0398799	0.588533	1	0.0932746	0.66892	0.792823	0.0118641	0.455634	0.290346	0.443765	1.57498	0.461837	0	0	0.171613	0	0.358547	0.479279	0.731736	0.533987	0.0538555	0.217103	1.71377	0.483292	3.22188	0.530122	0	2.37221	0.402091	0.232155	18.7553	0.216859
CTGGACCG	0.845817	0.402452	1	1	0.489855	0.34216	1	0.322184	0.540565	1	0.643716	0.271984	0.212055	0.0308954	0.711027	1	0.466443	1	1	0.31197	0.00289861	0.273257	0.769101	0.404839	0.167452	0.910179	0	0	0.713646	1.07248	0	1.13263	0.61514	0	0.440498	1.30201	1.55091	3.47715	0.341045	0	0.762619	0	0	1.16485	5.84352	1.29734	0.262533	0.904266	17.3335	0.21687
ACCTGCTC	0.743799	1	0.563064	1	1	1	0.186974	1	1	1	1	0.147093	1	1	0.0617551	0.39416	0.367175	0.254833	1	1	0.353236	1	1	1	0.295984	0	0.574362	0	0	0	1.67679	0	0	0	0	1.91669	0	0	2.78458	0.930998	1.00192	1.36715	0	0	1.04062	0	0	0	14.0659	0.216886
TTGTCCA	0.179942	0.216732	0.914008	0.652166	0.400008	0.134846	0.396292	1	0.892927	0.934975	0.877186	0.940206	0.702084	0.0193003	0.0703756	0.416401	0.0754761	0.582184	0.203684	0.539858	0.549308	0.732789	0.924608	0.671575	1.71512	1.52909	0.089916	0.427456	0.916271	2.00362	0.925604	0	0.11325	0.0672355	0.131036	0.0616563	0.353702	3.94763	2.65391	0.876107	2.58394	0.540969	1.59119	0.616449	0.599096	0.310897	0.0783854	0.39813	15.5509	0.216888
TATAAAA	0.139131	0.113844	0.0517784	0.592252	0.853786	0.778045	0.466114	0.333754	0.931246	0.123093	0.831804	0.467463	0.233412	0.0737572	0.560753	0.0311103	0.80326	0.563169	0.589254	0.156714	0.877973	0.376646	0.00422264	0.63697	1.97234	2.17293	2.96078	0.523823	0.158075	0.250971	0.763325	1.09735	0.0712318	2.09482	0.184158	0.760435	1.45495	2.60698	0.578475	3.47022	0.219077	0.574176	0.528898	1.85333	0.130139	0.97645	5.46729	0.451033	20.9934	0.216894
ACTTGAGC	0.699362	0.591055	1	1	1	1	1	1	1	1	0.141546	1	0.783193	0.675324	0.00846216	1	1	1	1	1	1	0.484913	1	0.774693	0.357587	0.525846	0	0	0	0	0	0	0	0	1.95513	0	0.244376	0.392563	4.77215	0	0	0	0	0	0	0.723786	0	0.255288	13.4682	0.216894
ATGGAAGG	0.429234	1	0.769739	0.333141	1	1	1	0.39492	1	1	0.736389	0.679997	0.362453	0.895731	0.0753545	0.588873	1	0.0938494	1	0.0822169	1	0.736389	0.849478	1	0.845753	0	0.261704	1.09919	0	0	0	0.929072	0	0	0.305997	0.385667	1.01486	0.110115	2.58555	0.529545	0	2.36606	0	2.49839	0	0.305997	0.163133	0	16.1934	0.216896
ATACGGA	0.868793	0.929216	1	0.828885	1	0.54945	1	1	0.772515	0.651304	0.129025	0.66891	0.462226	0.641154	0.680304	0.371573	0.330702	0.536436	0.125869	0.50927	0.679854	0.859808	0.521405	0.635406	0.14065	0.0734141	0	0.187674	0	0.598838	0	0	0.258104	0.428779	2.04775	0.402106	0.771701	0.444486	0.385216	0.99001	1.10654	0.622808	2.07251	0.674777	0.385877	0.151046	0.651228	0.453491	15.116	0.216904
AATTATCT	0.319033	0.131807	0.151583	0.405147	0.500895	0.65283	0.155347	0.625579	0.579098	0.752908	1	0.666492	0.936661	1	1	0.242741	0.46462	0.639462	0.564491	1	1	0.473756	0.494455	0.929424	1.14246	2.02642	1.88662	0.903505	0.691359	0.426439	1.86209	0.469078	0.546284	0.283812	0	0.405727	0.0654339	0	0	1.41576	0.766535	0.447128	0.571831	0	0	0.747063	0.704299	0.0731902	2.03428	0.21691
ACATAAC	0.965157	0.329045	0.374695	0.465552	0.846118	0.316854	0.0402021	0.0876248	0.884986	0.448126	0.943286	0.378633	0.779569	0.859741	0.856645	0.564024	1	0.674678	0.225279	0.646461	0.810547	0.309565	0.766834	0.953835	0.0354645	1.11156	0.981643	0.764531	0.167096	1.14931	3.21384	2.43469	0.122183	0.802681	0.0583858	0.971188	0.249014	0.151124	0.154732	0.572658	0	0.39352	1.49042	0.436242	0.210046	1.17259	0.265485	0.0472646	5.32122	0.216923
TAAGAAGC	0.75054	0.0843649	0.205147	1	1	1	1	1	0.438755	0.337002	1	1	1	0.727358	1	1	1	1	1	1	0.00981953	1	1	0.821236	0.286962	2.4726	1.58403	0	0	0	0	0	0.823814	1.08767	0	0	0	0.318336	0	0	0	0	0	0	4.62338	0	0	0.196945	23.0944	0.216925
CCTTGAAC	0.829913	0.0103237	0.659397	0.584651	1	1	1	1	1	1	0.25347	1	0.894945	1	0.0299846	0.47894	1	0.317936	1	0.298328	0.432697	0.25347	0.750628	0.372555	0.186434	4.57331	0.416429	0.53674	0	0	0	0	0	0	1.37251	0	0.110993	0	3.50707	0.73618	0	1.14591	0	1.20956	0.837718	1.37251	0.286845	0.987371	20.4314	0.216926
TAACAGCA	0.547988	0.11783	1	0.325542	1	0.162946	0.113696	0.152243	0.0431524	1	1	0.539291	1	0.524423	0.409772	1	0.0292009	1	1	1	1	0.354876	0.463416	1	0.601502	2.13851	0	1.12226	0	1.81434	2.17423	1.88228	3.14302	0	0	0.6175	0	0.645457	0.892154	0	3.53356	0	0	0	0	1.03599	0.76913	0	6.35935	0.216929
CTTCTCTC	0.169206	0.944741	0.901767	0.322831	0.7437	0.533318	0.0340892	0.0519249	0.847617	0.753839	0.324334	0.379577	0.39309	0.51706	0.144583	0.275856	0.836139	0.296008	0.817145	0.869102	0.642211	0.729043	0.341017	0.939508	1.77664	0.0568445	0.103399	1.13063	0.296118	0.628637	3.37877	2.95796	0.165326	0.282576	1.12598	0.968698	0.933717	0.659596	1.9339	1.28788	0.17896	1.21737	0.201939	0.140295	0.442838	0.316023	1.07582	0.0623989	8.35931	0.216937
TACCTTGA	1	0.0473651	1	1	1	1	1	0.20227	0.0747513	1	0.120377	0.653679	0.74892	0.638297	1	0.0603351	1	1	1	1	1	1	1	1	0	3.04987	0	0	0	0	0	1.59815	2.59359	0	2.11713	0.425139	0.289123	0.448952	0	2.80784	0	0	0	0	0	0	0	0	9.03668	0.216944
CTACTTAA	0.507425	1	0.00383954	0.571589	0.124663	1	1	1	1	1	1	0.811376	0.171541	1	1	1	0.0193869	1	1	1	1	0.610689	0.384826	0.351844	0.678406	0	5.5624	0.559335	2.08214	0	0	0	0	0	0	0.209024	1.76293	0	0	0	3.94316	0	0	0	0	0.493167	0.954964	1.04457	0.384004	0.216949
TACAACC	0.649006	0.235213	0.329137	0.811986	1	1	0.400796	1	1	0.631145	0.111805	0.0450499	1	0.95731	0.380014	0.123286	0.677654	0.160743	1	0.142109	0.089912	0.844316	0.737993	0.984672	0.432313	1.44726	1.11128	0.208272	0	0	0.914303	0	0	0.46022	2.191	3.09998	0	0.043628	0.967547	2.09325	0.389118	1.82795	0	1.95116	2.40892	0.169228	0.303821	0.0154467	15.4739	0.21696
AAAAAGA	0.17089	0.821192	0.126465	0.754963	0.528144	0.930329	0.702478	0.271888	0.732933	0.54356	0.926968	0.133681	0.612916	0.0366051	0.0285747	0.806888	0.56953	0.657214	0.925716	0.88294	0.646413	0.607018	0.955368	0.897039	1.76674	0.196998	2.06779	0.281087	0.638386	0.072217	0.353141	1.30237	0.310701	0.609615	0.0758362	2.0123	0.489527	3.30757	3.55523	0.21457	0.562944	0.419746	0.0771878	0.124498	0.436317	0.499197	0.0456587	0.108656	11.913	0.216963
TATACA	0.0706646	0.347428	0.54577	0.350096	0.451052	0.60656	0.706997	0.731489	0.765631	0.699725	0.634952	0.57976	0.143042	0.958727	0.781273	0.630265	0.676205	0.897379	0.988632	0.864657	0.770856	0.121127	0.343626	0.265342	2.64981	1.0572	0.605558	1.04955	0.796173	0.499952	0.346729	0.312673	0.267055	0.357068	0.454206	0.545141	1.94462	0.0421489	0.246831	0.461615	0.391259	0.108277	0.0114331	0.145422	0.260254	2.11092	1.0682	1.32674	0.249653	0.216965
AATAGGT	0.790517	0.957337	0.248105	0.341926	1	1	0.47505	1	0.828602	0.714921	0.405605	0.916897	0.437866	0.550202	0.768612	1	0.759391	0.011752	0.165947	1	1	0.405605	0.229364	0.414194	0.235068	0.0435998	1.3939	1.07316	0	0	0.744335	0	0.188015	0.335583	0.902375	0.0867601	0.825842	0.59747	0.263169	0	0.275238	4.44373	1.79609	0	0	0.902375	1.47245	0.881421	18.658	0.216972
GCTTATAC	1	1	0.327483	1	1	1	1	1	1	1	1	0.471045	1	1	0.351614	1	1	0.131461	1	0.122346	0.188446	1	1	1	0	0	1.11632	0	0	0	0	0	0	0	0	0.752802	0	0	1.04522	0	0	2.02905	0	2.1009	1.66894	0	0	0	18.1376	0.216982
CGTACA	0.955616	0.970142	0.0221839	0.6736	0.420468	0.0501437	0.409899	0.576694	0.742909	0.764293	0.888674	0.110644	0.62025	0.629914	0.947549	0.437192	0.822571	0.316347	0.812078	1	0.568331	0.574996	0.730604	0.586128	0.0453991	0.0303128	3.80839	0.395119	0.866387	2.99286	0.891844	0.550443	0.297182	0.268804	0.118025	2.20144	0.477633	0.462172	0.0538766	0.827383	0.19532	1.15092	0.208159	0	0.565051	0.553392	0.313884	0.534217	4.76033	0.216991
TTGCCGCA	1	0.484817	0.418414	1	0.0408649	1	0.12672	1	1	0.231924	0.388644	1	1	0.202325	1	0.279674	1	1	1	1	1	1	0.502864	0.668918	0	0.723984	0.871284	0	3.19748	0	2.06578	0	0	1.46135	0.945092	0	0	1.59788	0	1.27413	0	0	0	0	0	0	0.687436	0.402094	6.19066	0.216999
ACACGATG	1	1	1	0.421715	1	1	1	1	1	1	1	1	0.408211	0.644254	0.519628	0.333922	0.0528193	1	1	1	0.297666	0.45639	1	0.395952	0	0	0	0.863426	0	0	0	0	0	0	0	0	0.895971	0.439662	0.654642	1.09685	2.94088	0	0	0	1.21178	0.784408	0	0.926462	16.9088	0.217
CACTACGC	0.350588	0.274704	1	1	1	1	0.0635102	1	1	1	1	1	1	1	1	1	1	1	1	1	1	1	0.0454346	1	1.04814	1.29206	0	0	0	0	2.75655	0	0	0	0	0	0	0	0	0	0	0	0	0	0	0	3.09148	0	1.15064	0.217
GCACTCGC	0.47464	0.380531	0.058566	0.273314	0.206833	1	1	1	0.234914	1	1	1	1	1	0.347796	1	1	0.129801	1	1	0.186147	1	1	0.54984	0.745199	0.966188	2.8376	1.29713	1.57584	0	0	0	1.44854	0	0	0	0	0	1.05614	0	0	2.04175	0	0	1.68122	0	0	0.598128	0.808528	0.217012
TTCGCCAC	0.414479	0.284013	1	0.156014	0.401097	1	1	1	0.447003	0.343949	1	0.402684	0.538849	0.382779	0.014907	1	0.380274	0.0373457	1	0.247842	1	0.544369	0.304899	0.257198	0.880733	1.25874	0	1.85781	0.913552	0	0	0	0.80519	1.06726	0	0.909603	0.61832	0.960297	4.20592	0	0.966863	3.28754	0	1.39496	0	0.608128	1.18777	1.35791	16.838	0.217012
AACCTGGC	0.551971	1	0.0130387	1	1	1	1	1	1	1	1	1	1	1	0.0994033	1	0.236447	1	1	0.14835	1	0.358021	1	0.261436	0.59426	0	4.33983	0	0	0	0	0	0	0	0	0	0	0	2.30857	0	1.44203	0	0	1.90818	0	1.02716	0	1.34157	21.5194	0.217032
AAAGGC	0.737247	0.310632	0.764159	0.623417	0.12998	0.185951	0.407818	0.666305	0.387916	0.776764	0.640508	0.00354631	0.449286	0.947112	0.159491	0.910234	0.942071	0.49431	0.747361	0.118037	0.975572	0.917857	0.503623	0.475753	0.304832	1.16915	0.268979	0.47254	2.04037	1.68227	0.896934	0.406008	0.946966	0.252619	0.445494	5.64185	0.800096	0.0543379	1.83577	0.0940536	0.0596746	0.704592	0.291207	2.13676	0.0247313	0.0857137	0.685927	0.742856	9.25347	0.217035
ATAACAGG	1	0.596423	0.523612	0.453885	1	1	1	1	1	1	1	0.332106	0.457599	0.680677	1	1	1	0.0281763	1	1	0.323129	1	0.0707066	0.444656	0	0.516805	0.647004	0.789911	0	0	0	0	0	0	0	1.1023	0.781762	0.384667	0	0	0	3.56927	0	0	1.1297	0	2.64922	0.810454	19.5996	0.21704
ATAACTTG	0.253245	1	0.0901269	0.213915	0.468099	1	1	1	1	1	1	0.819409	0.651134	0.806286	1	0.475509	1	1	1	1	1	0.620154	1	0.366649	1.3734	0	2.40654	1.54218	0.759075	0	0	0	0	0	0	0.199172	0.42904	0.215317	0	0.743369	0	0	0	0	0	0.477787	0	1.00335	1.36626	0.21705
TACGGGA	1	0.873933	0.81592	0.74858	0.632881	0.46394	0.344984	0.439527	0.106834	1	0.784869	0.752344	0.273778	0.257875	0.548102	0.0806444	0.236326	0.451869	0.387313	0.426906	0.589643	0.784869	0.63833	0.445578	0	0.134752	0.203439	0.289577	0.457473	0.768	1.06426	0.822056	2.23648	0	0.242238	0.284562	1.29544	1.35528	0.601294	2.51771	1.44254	0.794363	0.948522	0.851191	0.528238	0.242238	0.4489	0.808383	13.3571	0.217062
TAACGAAC	1	1	0.439936	0.376818	1	1	1	1	1	1	0.40922	1	0.00768067	1	0.131631	1	1	1	1	0.015425	1	1	0.171125	0.329578	0	0	0.821126	0.975993	0	0	0	0	0	0	0.893502	0	4.86905	0	2.02775	0	0	0	0	4.17177	0	0	1.76536	1.10994	16.2395	0.217067
AAGGCCA	0.475464	0.718449	0.361405	0.839392	0.686257	0.43141	0.0730728	0.394698	0.284903	0.302086	0.879837	0.0254241	0.967943	0.733183	0.0284766	0.697866	0.649221	1	0.318345	0.375935	0.622649	0.48549	0.994661	0.287534	0.743464	0.330661	1.01776	0.175077	0.376503	0.840696	2.6163	0.929634	1.25561	1.19704	0.128019	3.67206	0.0325821	0.31036	3.55867	0.359728	0.431982	0	1.14462	0.978339	0.473772	0.722597	0.0053533	1.24641	10.0928	0.217075
ACGTACA	1	1	0.206907	1	0.237364	0.113003	0.326843	1	0.290961	0.176985	0.76243	0.461404	0.231989	0.434525	0.822524	1	1	0.430171	0.367622	1	1	0.417392	0.87015	0.62172	0	0	1.57549	0	1.43816	2.18034	1.11828	0	1.23457	1.73169	0.271245	0.773481	1.46107	0.833502	0.195378	0	0	0.843572	1.0007	0	0	0.873729	0.13909	0.475265	7.21726	0.217084
AACCC	0.857208	0.900357	0.161395	0.149582	0.561248	0.657464	0.688486	0.974266	0.995518	0.379363	0.104463	0.194593	0.729549	0.112551	0.0780489	0.283129	0.716141	0.0859331	0.770504	0.259981	0.466811	0.156037	0.842206	0.41157	0.154075	0.104964	1.8239	1.89991	0.577592	0.419365	0.37326	0.0260709	0.00449207	0.969262	2.25892	1.63685	0.315329	2.18435	2.55042	1.26185	0.333878	2.45419	0.26071	1.34715	0.761831	1.85766	0.171731	0.887776	14.7301	0.217085
CGTGAGCA	0.469975	0.376443	1	1	1	1	1	1	1	1	0.295613	0.461838	0.0477704	1	0.343957	0.208336	1	1	1	1	1	1	1	1	0.755076	0.976989	0	0	0	0	0	0	0	0	1.2187	0.772541	3.04135	0	1.06724	1.5686	0	0	0	0	0	0	0	0	12.4266	0.217088
ACTAGTG	0.197562	1	0.0113814	0.197495	1	0.151478	1	1	0.137187	0.603553	0.242834	0.1848	0.20143	0.787494	0.610755	1	1	0.490923	0.423123	0.464816	1	0.242834	0.436918	0.534299	1.6217	0	4.47577	1.62204	0	1.88731	0	0	1.98641	0.504921	1.41538	1.68848	1.60231	0.2389	0.493059	0	0	0.711468	0.860092	0.766114	0	1.41538	0.82801	0.6268	3.65293	0.217089
ATACTAGA	0.765599	0.0230161	1	0.513033	0.406822	1	1	1	1	1	1	0.757294	1	1	0.618361	0.413666	0.385805	1	1	0.251845	0.371382	1	0.679338	0.535101	0.267097	3.77156	0	0.667415	0.89938	0	0	0	0	0	0	0.278004	0	0	0.480683	0.882696	0.952423	0	0	1.37894	0.990524	0	0.386636	0.6253	22.5464	0.217097
CTGCAGAC	0.702019	1	1	0.451474	1	1	1	1	1	1	0.143207	1	1	0.311349	0.19087	1	1	1	0.0188851	1	1	0.487432	0.24378	0.189044	0.353795	0	0	0.795237	0	0	0	0	0	0	1.94346	0	0	1.16684	1.65616	0	0	0	3.96938	0	0	0.718604	1.41149	1.66578	18.0082	0.217101
ACTCACCA	0.611165	1	1	1	1	1	1	1	1	1	1	1	0.336557	0.0590533	0.465923	1	1	0.184565	1	1	1	1	1	1	0.492388	0	0	0	0	0	0	0	0	0	0	0	1.08899	2.82931	0.763735	0	0	1.68975	0	0	0	0	0	0	14.1204	0.217114
TCGGAATC	0.510177	0.134755	0.648135	0.573481	0.0235716	0.319426	1	1	0.510643	1	1	0.813012	0.0226364	1	0.680408	1	1	1	1	0.290779	1	1	0.150567	0.35481	0.672998	2.0043	0.433656	0.55603	3.74771	1.14123	0	0	0.672085	0	0	0.207009	3.7882	0	0.385063	0	0	0	0	1.23519	0	0	1.89335	1.03617	2.8249	0.217115
CAGAGCG	0.817514	0.636767	0.933509	1	0.799112	0.631632	0.492201	1	0.547995	1	0.222747	0.4256	0.97667	0.589459	0.559668	0.806151	0.776425	0.0138813	0.54373	1	0.164234	0.436826	0.861706	0.460527	0.201487	0.451351	0.0688047	0	0.224254	0.459448	0.708868	0	0.601489	0	1.50172	0.854255	0.0236065	0.52855	0.580412	0.215484	0.253055	4.27721	0.609302	0	1.80646	0.82822	0.148841	0.775384	16.843	0.217115
TATTGCTC	0.386793	0.632097	0.558312	0.486561	1	1	1	1	1	1	0.523786	0.375426	0.819056	0.715773	1	1	0.363381	1	1	1	0.349543	0.523786	0.0213731	0.811104	0.949866	0.458712	0.582837	0.720393	0	0	0	0	0	0	0.646672	0.979694	0.199603	0.334392	0	0	1.0123	0	0	0	1.05113	0.646672	3.84562	0.209359	21.8233	0.217121
CCACTGA	0.557534	0.719877	0.954172	0.711579	0.838844	0.678832	1	1	1	0.435586	0.939124	0.113858	0.880241	0.0441777	0.645758	1	0.817989	0.291692	0.217225	0.637271	0.802607	0.294189	0.752131	0.867869	0.584232	0.328675	0.0469113	0.340269	0.175731	0.387382	0	0	0	0.831063	0.0628078	2.1728	0.12756	3.11954	0.43733	0	0.200906	1.23206	1.52682	0.45056	0.21989	1.22353	0.284845	0.141714	14.8427	0.217126
AAGTCTCA	0.812385	0.712054	1	0.00945861	0.45251	0.0532019	0.224581	1	1	0.390621	0.602951	0.483583	0.625961	0.204526	1	0.45979	0.10748	1	1	0.284428	1	1	0.730697	0.87444	0.207781	0.339602	0	4.66083	0.792945	2.93366	1.49352	0	0	0.940017	0.505919	0.726532	0.468467	1.58706	0	0.776985	2.23045	0	0	1.25728	0	0	0.313756	0.134172	5.82159	0.217128
AAGTGTGA	0.476529	0.117411	1	0.18854	0.440077	1	1	1	1	1	0.589042	0.792438	0.333133	1	0.656887	0.447246	1	1	1	1	0.0929529	0.589042	0.131547	1	0.741227	2.14207	0	1.66845	0.820806	0	0	0	0	0	0.529258	0.232641	1.09921	0	0.420243	0.804647	0	0	0	0	2.37566	0.529258	2.02839	0	22.9191	0.217136
CATACTC	0.519721	0.772555	0.669819	0.559352	1	1	1	0.547555	0.795294	0.676523	0.617649	0.305072	0.706385	0.869667	1	1	1	0.561148	0.488842	0.172346	0.70481	0.343346	0.796936	0.0192623	0.654463	0.258052	0.400748	0.580976	0	0	0	0.602292	0.229043	0.390789	0.481835	1.18721	0.347595	0.139645	0	0	0	0.577771	0.715716	1.75825	0.349827	1.06902	0.226981	3.94961	21.7279	0.21714
TTCTTATC	0.708666	0.0547132	0.181028	0.034488	1	0.1958	1	0.536331	1	0.293215	1	0.69311	0.947527	0.858049	0.0951085	0.389001	0.346984	0.549837	1	0.164209	0.69347	0.600674	0.546418	0.298365	0.344371	2.90565	1.7091	3.36714	0	1.63066	0	0.623004	0	1.22685	0	0.366567	0.0538998	0.153094	2.35274	0.944173	1.05848	0.598133	0	1.80662	0.366047	0.509703	0.604371	1.20944	0.522769	0.217153
ACATCCGT	0.773798	0.300919	0.226682	1	0.414376	1	0.202219	1	0.461147	1	0.0486513	0.0574864	0.84902	1	0.627277	0.421298	0.393109	0.274611	1	1	1	1	0.688165	0.841665	0.256444	1.20091	1.48421	0	0.880982	0	1.5984	0	0.774038	0	3.02308	2.85621	0.163673	0	0.466367	0.864415	0.933668	1.2924	0	0	0	0	0.373727	0.172373	9.47233	0.217155
TTTCGTC	0.32025	0.265032	0.136478	0.458178	0.0726377	0.531131	0.746025	0.470553	0.260266	0.568076	0.592835	0.685295	0.230687	0.620095	0.884925	0.759093	0.683264	0.979776	0.342632	0.439182	0.639801	0.837018	0.448436	0.781745	1.13865	1.3279	1.99159	0.780498	2.62227	0.632747	0.292996	0.753847	1.34605	0.5655	0.522839	0.377906	1.46669	0.477883	0.122252	0.275631	0.380874	0.0204313	1.0711	0.822841	0.446598	0.17791	0.801989	0.246227	3.51477	0.217157
AGTACTTA	0.297653	1	1	1	1	0.217574	1	1	1	0.00413436	0.453721	0.656665	0.751737	0.271907	0.51679	0.331744	0.307906	1	1	0.196732	1	1	0.576306	0.392124	1.21183	0	0	0	0	1.52522	0	0	0	5.48842	0.790273	0.420581	0.285369	1.3023	0.660119	1.10339	1.17796	0	0	1.62591	0	0	0.551117	0.936177	11.0354	0.21717
AGTCCGCC	0.575149	1	1	1	1	1	1	0.0135781	1	0.223828	1	1	0.663398	1	1	0.0395419	1	1	1	1	1	1	1	1	0.553126	0	0	0	0	0	0	4.2993	0	1.49688	0	0	0.41038	0	0	3.23039	0	0	0	0	0	0	0	0	9.72235	0.217174
CCAGATAC	0.593553	1	0.421538	1	1	0.182633	1	1	0.00628496	1	1	0.584675	1	0.569446	0.449979	1	1	1	1	1	0.250311	1	1	1	0.521629	0	0.863845	0	0	1.70028	0	0	5.0696	0	0	0.536699	0	0.563091	0.798554	0	0	0	0	0	1.38505	0	0	0	7.41446	0.217182
ACCACG	0.977113	0.155947	0.378109	0.891567	0.691664	0.797484	0.872283	0.940163	0.0810282	0.0794774	0.27494	0.371744	0.969936	0.218856	0.0211311	0.708329	0.819439	0.53382	0.183731	0.251222	0.792693	0.414204	0.799713	0.326675	0.023153	1.85824	0.972573	0.114775	0.368655	0.226294	0.136641	0.061702	2.51296	2.53228	1.2912	0.98955	0.0305252	1.51934	3.85701	0.344847	0.199135	0.627697	1.69428	1.38142	0.232319	0.881397	0.223502	1.11879	12.6983	0.217193
CGAGCTCA	0.637783	0.530243	1	1	1	1	1	1	0.344563	1	0.429112	0.0177218	0.368799	1	0.490487	1	1	0.19696	1	1	1	0.429112	1	0.716129	0.449757	0.63442	0	0	0	0	0	0	1.06548	0	0.846037	4.03296	0.997503	0	0.712357	0	0	1.62475	0	0	0	0.846037	0	0.333895	12.0414	0.217204
CAACCTGG	0.567558	1	0.399319	1	1	1	1	1	1	1	1	0.55877	0.28739	1	0.426866	1	1	0.165627	1	1	1	0.0112709	1	0.646369	0.566412	0	0.917995	0	0	0	0	0	0	0	0	0.582017	1.24692	0	0.851285	0	0	1.79802	0	0	0	4.48553	0	0.436385	19.4589	0.217211
ACACCAGC	0.582607	0.477982	1	0.351679	1	0.177753	0.124366	1	1	1	1	1	1	1	1	1	1	1	1	0.160329	1	1	0.495911	0.293612	0.540242	0.738182	0	1.04504	0	1.72736	2.08453	0	0	0	0	0	0	0	0	0	0	0	0	1.83053	0	0	0.701359	1.2255	1.70214	0.217221
CACGGAAA	1	1	1	0.510881	1	1	1	1	0.45108	0.347395	1	0.408666	0.840229	0.388604	0.0706042	0.411745	1	1	1	1	1	1	0.677095	1	0	0	0	0.671619	0	0	0	0	0.796111	1.05729	0	0.894857	0.174081	0.945194	2.65067	0.887351	0	0	0	0	0	0	0.389944	0	12.1824	0.217227
CACAGAG	0.961961	0.540294	0.766546	0.964332	0.911032	0.778084	0.639967	0.152948	0.76354	0.0424591	0.293763	0.957133	0.731482	0.269952	0.26777	0.701461	1	0.765825	0.693598	0.379145	0.626385	0.882213	1	0.423717	0.0387814	0.615642	0.265861	0.0363196	0.0931773	0.250921	0.446339	1.87766	0.26979	3.15921	1.22498	0.0438129	0.312683	1.30951	1.31763	0.35459	0	0.266802	0.365863	0.969837	0.46779	0.125322	0	0.858689	10.1167	0.217229
ATTACAA	0.236561	0.0925287	0.518003	0.953687	0.251926	0.0564086	1	1	0.560645	0.537689	0.605082	0.0425961	0.91994	0.667003	0.881694	0.686137	0.209298	0.880388	0.503712	0.116106	0.956973	0.0752362	0.0663468	0.630598	1.44155	2.38024	0.657774	0.0474198	1.37862	2.87513	0	0	0.578667	0.620475	0.502391	3.15599	0.0834468	0.404961	0.12591	0.376678	1.564	0.127393	0.685751	2.15325	0.0439801	2.58712	2.71286	0.461087	23.2157	0.217237
CAGATCAC	1	0.698376	0.624494	0.550244	0.440077	1	1	0.00437962	1	1	1	0.792438	1	0.778622	0.656887	1	0.418004	1	1	1	1	0.589042	0.717199	1	0	0.358998	0.470814	0.597393	0.820806	0	0	5.43079	0	0	0	0.232641	0	0.25023	0.420243	0	0.872264	0	0	0	0	0.529258	0.332402	0	6.30997	0.217248
AATGCACC	1	0.449735	1	1	1	1	1	1	1	1	1	1	0.270887	1	0.413231	0.255815	1	0.15922	1	1	1	0.0725802	0.467126	1	0	0.799097	0	0	0	0	0	0	0	0	0	0	1.30605	0	0.883749	1.3633	0	1.83747	0	0	0	2.62306	0.761156	0	17.835	0.217256
AACGTGAG	0.21343	1	1	1	1	0.176121	1	1	0.302175	1	1	0.570063	1	0.554929	0.112384	1	1	1	0.141199	1	1	0.379612	0.00488266	1	1.54445	0	0	0	0	1.73658	0	0	1.19675	0	0	0.562008	0	0.588915	2.18583	0	0	0	1.95759	0	0	0.968606	5.32207	0	20.9975	0.217269
TTGCTGCC	0.152674	0.00343167	1	0.143939	1	1	1	0.245275	0.430391	1	1	0.732978	1	0.359257	0.0608056	1	0.365281	1	0.211884	0.237062	1	1	0.653776	0.498061	1.87945	5.67471	0	1.93837	0	0	0	1.40538	0.843061	0	0	0.31064	0	1.02372	2.80007	0	1.00709	0	1.55172	1.43943	0	0	0.42499	0.697033	23.3636	0.217287
AAGGCTGA	0.812385	1	0.638468	1	0.120478	0.00600818	0.224581	1	0.501484	1	1	0.804697	0.880986	1	0.670808	0.45979	0.430075	1	1	0.284428	0.0990394	0.602951	0.730697	0.612155	0.207781	0	0.448684	0	2.11629	5.11463	1.49352	0	0.690184	0	0	0.217289	0.126714	0	0.399272	0.776985	0.843796	0	0	1.25728	2.31224	0.505919	0.313756	0.49077	3.12541	0.217291
TAGGCCC	0.881141	0.935586	0.651793	0.541151	0.734723	0.00835713	0.104239	1	0.784199	0.0919033	0.599345	0.872606	0.49226	0.442877	0.0028939	0.742431	0.345902	0.548955	0.477299	1	0.324565	0.869281	0.544773	0.166604	0.126538	0.0665822	0.428028	0.614057	0.308262	4.78464	2.26107	0	0.243092	2.38702	0.511918	0.136271	0.708748	0.814463	5.84515	0.297825	1.0616	0.599739	0.739612	0	1.12527	0.140089	0.607386	1.79214	10.0221	0.217299
CAACGGAG	0.479383	1	0.626521	1	1	1	1	0.286046	0.49027	1	0.0597877	0.794233	0.608413	0.445421	0.658909	0.449054	0.101863	0.295239	1	0.276734	1	1	0.360189	1	0.735255	0	0.467573	0	0	0	0	1.2516	0.712799	0	2.81696	0.230378	0.496901	0.808735	0.41717	0.800612	2.28413	1.21997	0	1.2847	0	0	1.02113	0	13.7969	0.2173
TAGCTCTC	0.844433	0.159154	1	1	0.488212	1	0.246347	1	0.538855	1	0.641955	0.837329	0.209733	0.82476	0.00788983	0.147932	1	1	0.279262	1	1	1	0.767479	0.40192	0.16909	1.83788	0	0	0.717006	0	1.40101	0	0.618309	0	0.443237	0.177538	1.56192	0.192663	4.84218	1.911	0	0	1.2756	0	0	0	0.264644	0.911502	13.6354	0.217314
CCGCAAAA	0.789346	1	0.612091	0.538161	1	1	1	0.276727	0.476876	0.369367	1	0.193076	0.136162	0.767265	0.0843324	0.436267	1	1	0.239764	0.267658	1	0.0544514	0.705097	1	0.236551	0	0.490874	0.619598	0	0	0	1.28472	0.740499	0.995965	0	1.64467	1.99391	0.264923	2.47299	0.829501	0	0	1.4281	1.31805	0	2.91045	0.34942	0	14.4584	0.217317
GTCAGAC	0.334564	0.27534	0.946448	0.0294604	1	1	1	1	0.589467	0.759501	0.486249	0.990894	0.854564	0.938239	0.383756	1	0.211142	1	1	0.618202	0.191559	0.929877	0.166673	0.533678	1.09493	1.28975	0.0550392	3.52471	0	0	0	0	0.528537	0.275094	0.721034	0.00914771	0.157164	0.0637506	0.957748	0	1.55522	0	0	0.48094	1.65256	0.072703	1.79172	0.627963	23.2788	0.217333
ATATACTC	1	0.702348	0.628539	0.191689	1	1	0.219311	0.287369	0.492157	1	1	0.469617	0.339225	0.448189	0.660922	1	1	1	1	1	0.09468	1	0.134655	0.0160983	0	0.353326	0.464357	1.65188	0	0	1.51726	1.24699	0.708958	0	0	0.755838	1.08109	0.80254	0.414119	0	0	0	0	0	2.35725	0	2.00504	4.12904	0.363491	0.217344
GGTGCACC	1	1	1	0.182077	1	1	1	1	1	1	1	1	1	0.315647	1	1	1	1	1	1	0.121614	0.200428	0.27217	0.394963	0	0	0	1.70333	0	0	0	0	0	0	0	0	0	1.15313	0	0	0	0	0	0	2.1069	1.6073	1.30133	0.928963	21.7075	0.217357
TGTGCCGC	1	1	1	1	1	0.00752262	1	1	1	1	1	1	1	1	1	1	1	1	1	1	1	1	1	0.162474	0	0	0	0	0	4.88984	0	0	0	0	0	0	0	0	0	0	0	0	0	0	0	0	0	1.81724	3.64088	0.217358
CGCCGTTC	1	0.723287	1	1	0.0238858	1	1	1	1	1	1	1	0.372641	1	0.0276876	0.470319	1	1	0.262084	1	0.424543	0.244488	1	0.00585655	0	0.323949	0	0	3.73447	0	0	0	0	0	0	0	0.98714	0	3.58677	0.754344	0	0	1.33909	0	0.856742	1.40859	0	5.14019	21.2728	0.217373
CTACATAA	0.128467	0.0657185	1	1	1	0.0313633	0.17257	1	0.0943034	1	0.497386	0.341469	0.0747639	0.323413	0.562865	0.367846	1	1	0.196952	1	1	1	0.623585	0.45559	2.05208	2.72237	0	0	0	3.46212	1.75695	0	2.36124	0	0.698389	1.0745	2.59342	1.12883	0.574715	1.00009	0	0	1.6248	0	0	0	0.47227	0.786162	6.71128	0.217374
ACCAATTA	0.0413628	0.756079	0.317549	1	1	1	0.250427	0.325948	0.18449	0.429551	0.648943	0.549912	0.692559	1	1	1	0.471222	1	1	1	0.454932	0.0861936	0.18404	0.679147	3.18537	0.279609	1.14712	0	0	0	1.38459	1.12102	1.69016	0.845015	0.43241	0.597997	0.367362	0	0	0	0.752426	0	0	0	0.787607	2.45116	1.6926	0.386918	1.13856	0.217381
TGATAGC	0.310675	0.52082	0.897683	1	0.385417	1	0.43443	1	0.457014	0.299032	1	0.487803	0.694094	0.455632	0.707444	0.748373	0.716296	0.189308	0.483101	0.167955	0.113968	0.147293	0.556212	0.839394	1.16901	0.652351	0.107938	0	0.953429	0	0.83372	0	0.783041	1.2072	0	0.717844	0.365148	0.78607	0.346097	0.289854	0.333662	1.66438	0.72753	1.78406	2.17184	1.91533	0.586606	0.175075	19.3324	0.217381
AAATCTCA	0.488809	0.448196	0.306421	0.400419	0.0830252	0.649978	1	1	1	1	1	0.660622	0.934527	0.628194	0.955479	1	0.460648	1	1	0.60831	0.776793	0.468722	0.488497	0.678012	0.715783	0.802525	1.1828	0.915244	2.48861	0.430817	0	0	0	0	0	0.414573	0.0677148	0.464906	0.0455425	0	0.775121	0	0	0.497071	0.252581	0.757745	0.716422	0.38859	1.20368	0.217396
CCCTCGGA	0.329893	0.218825	1	1	1	1	1	1	1	1	1	0.0289087	0.77824	0.302273	0.00804514	1	1	1	0.188118	1	1	1	0.604785	0.0600038	1.10899	1.51948	0	0	0	0	0	0	0	0	0	3.54361	0.25072	1.19642	4.82269	0	0	0	1.67069	0	0	0	0.502882	2.81335	15.407	0.217401
AGAGGCA	0.302932	0.974277	0.825283	0.2918	0.932409	0.489826	0.0948584	0.450944	0.183369	0.165914	0.772084	0.415077	0.0803493	0.370497	0.35213	0.936337	0.444335	1	0.732117	1	0.413019	0.211672	0.980059	0.413632	1.19425	0.0260596	0.192029	1.23169	0.0699837	0.713705	2.35537	0.796412	1.69625	1.79629	0.258662	0.879291	2.52137	0.99291	1.04375	0.0657798	0.811176	0	0.311815	0	0.884262	1.55272	0.0201425	0.882779	8.66061	0.217412
TAGTTAGC	1	0.311829	0.263174	1	1	1	1	1	1	0.00975868	1	0.387529	0.472147	0.375099	0.283612	1	1	1	1	1	1	1	1	0.463594	0	1.1653	1.33494	0	0	0	0	0	0	4.6296	0	0.947965	0.750465	0.980565	1.26015	0	0	0	0	0	0	0	0	0.768746	9.28431	0.217424
CACGCCCC	0.49736	1	1	1	1	1	1	1	1	1	1	1	1	1	0.366663	1	1	1	0.114025	1	1	0.31594	0.416843	0.20936	0.698441	0	0	0	0	0	0	0	0	0	0	0	0	0	1.00331	0	0	0	2.17134	0	0	1.1522	0.875046	1.5637	20.2618	0.217432
GACGTCAC	0.757109	0.0212616	1	1	0.399175	0.271663	0.193541	1	0.444951	0.342218	0.542125	1	0.834711	0.379857	1	0.0948099	1	1	0.220471	0.246502	1	1	0.0251844	0.25428	0.278248	3.85085	0	0	0.918355	1.30319	1.64227	0	0.809791	1.07231	0.612259	0	0.18067	0.96796	0	2.35588	0	0	1.51199	1.40039	0	0	3.68153	1.36932	23.6206	0.217442
AAACAG	0.137537	0.127115	0.188948	0.370277	0.676213	0.311997	0.389157	0.941542	0.75831	0.386593	0.679616	0.714046	0.0677708	0.764921	0.972646	0.706414	0.901196	0.426248	0.359866	0.684025	0.363295	0.906668	0.624098	0.0891565	1.98386	2.06266	1.66628	0.993504	0.391247	1.16476	0.943772	0.0602363	0.276663	0.950383	0.386227	0.336808	2.69162	0.267983	0.0277351	0.347554	0.104033	0.852734	1.02202	0.379761	1.01254	0.0979789	0.471448	2.41736	0.952654	0.217448
CCGCAACC	1	1	1	1	1	1	1	1	1	1	0.440182	1	1	0.0758115	0.502347	1	1	1	0.168873	0.189575	1	1	1	1	0	0	0	0	0	0	0	0	0	0	0.820567	0	0	2.57951	0.688464	0	0	0	1.77861	1.66297	0	0	0	0	15.3204	0.21745
CGGTATA	0.040191	0.846969	0.450123	0.713899	1	0.431727	1	1	0.649912	1	1	0.441271	0.617796	0.207004	0.0851074	1	1	1	0.358566	0.396253	0.190198	0.159868	1	0.374739	3.21411	0.166091	0.798234	0.337014	0	0.839962	0	0	0.430918	0	0	0.818096	0.481597	1.57502	2.46384	0	0	0	1.02564	0.925702	1.65969	1.83341	0	0.981525	20.071	0.217458
CTGGCGAA	0.0220118	0.185567	0.135285	1	0.317195	1	0.148791	1	1	1	0.442915	0.644566	0.740275	1	0.155626	1	0.299605	1	1	1	1	0.442915	1	1	3.81618	1.68434	2.00037	0	1.14824	0	1.90521	0	0	0	0.814377	0.439178	0.300734	0	1.8603	0	1.20529	0	0	0	0	0.814377	0	0	1.74876	0.217459
TCCAAACA	0.431559	0.835312	0.430139	0.699549	1	0.419027	1	0.396048	1	0.512079	0.737691	0.681949	0.954213	0.896603	0.475074	1	0.557173	0.407649	1	0.0118844	0.539658	0.737691	0.291203	0.573825	0.840351	0.17995	0.843647	0.357319	0	0.86982	0	0.92622	0	0.669276	0.30423	0.3828	0.0468684	0.109142	0.744285	0	0.584879	0.897349	0	4.43253	0.61682	0.30423	1.23373	0.555431	20.1896	0.217459
AATCCCT	0.517705	0.747224	0.785938	0.855483	0.442465	0.789333	0.652454	0.764543	0.779659	0.0478048	0.0325318	0.21573	0.865117	0.988527	0.162316	0.922595	0.671011	0.177542	0.705869	0.150776	0.891929	0.893469	0.161215	0.92606	0.65835	0.29139	0.240877	0.156089	0.815394	0.236567	0.427015	0.268477	0.248899	3.04063	3.42554	1.53373	0.144891	0.0115393	1.81821	0.0805649	0.39897	1.72855	0.348326	1.89196	0.114369	0.112644	1.82502	0.0768163	11.9038	0.217469
TTCCAAGC	0.300763	0.418389	1	0.246061	1	1	0.254486	1	1	0.110232	1	1	1	0.836094	0.0391697	1	1	0.0641243	0.0443604	0.320517	1	0.655799	0.444522	0.688954	1.20143	0.871344	0	1.40218	0	0	1.36851	0	0	2.20517	0	0	0	0.179014	3.23985	0	0	2.74693	3.11541	1.13782	0	0.421901	0.810756	0.372581	17.5897	0.217477
CCAATCA	0.604062	0.596996	0.581783	0.925923	0.355959	0.567967	0.366761	0.527383	0.972816	0.923096	0.494853	0.065528	0.841898	0.16101	0.484533	0.602918	0.147782	0.269722	0.438816	0.50614	0.278748	0.0896573	0.0636498	0.717106	0.504078	0.515845	0.541658	0.0769642	1.03294	0.565692	1.00304	0.639828	0.0275603	0.080022	0.703495	2.72528	0.172096	1.82629	0.72457	0.505974	1.91202	1.31036	0.823675	0.680942	1.27745	2.41176	2.75436	0.332532	17.796	0.217489
CTTACACC	1	0.146396	1	0.362973	0.279131	1	0.129069	1	1	0.235942	1	0.58825	0.685399	0.573001	1	1	1	1	1	1	1	1	0.509721	1	0	1.92144	0	1.01343	1.27607	0	2.04741	0	0	1.44417	0	0.530603	0.377754	0.556868	0	0	0	0	0	0	0	0	0.673892	0	5.00469	0.217503
AGCTACA	1	0.454401	0.606295	0.230396	0.031923	0.171623	1	0.505694	0.406631	1	0.553696	0.840498	0.617074	0.381825	0.654043	0.71252	0.679605	0.51891	1	1	0.290095	0.553696	0.122746	0.921194	0	0.788775	0.500389	1.46796	3.44443	1.76246	0	0.681824	0.899849	0	0.591139	0.173761	0.482766	0.962793	0.424582	0.338947	0.386244	0.656025	0	0	1.23755	0.591139	2.09764	0.0820846	3.03722	0.217507
CCCTGGAG	0.647292	1	0.469325	1	1	1	1	1	0.351776	1	1	0.268995	0.0444061	0.622966	1	1	0.0476769	1	1	1	1	0.437434	1	0.72534	0.434958	0	0.75646	0	0	0	0	0	1.04476	0	0	1.31306	3.11438	0.473263	0	0	3.04331	0	0	0	0	0.826829	0	0.321115	13.347	0.217509
AACCGCT	0.883645	0.28983	0.65572	0.841463	1	0.56472	0.431305	1	0.786625	1	0.603321	0.973327	0.686911	0.668997	0.225613	0.0452592	0.71282	0.551595	1	0.0356744	1	1	0.549696	0.834637	0.1237	1.23846	0.422021	0.172613	0	0.571425	0.84094	0	0.240004	0	0.505306	0.0270352	0.375551	0.401976	1.48893	3.09535	0.338526	0.594941	0	3.33332	0	0	0.59839	0.180758	16.7809	0.217519
ATAGGAAG	0.426909	0.531395	1	1	1	1	1	1	1	0.0332756	1	1	0.808382	0.0073608	1	0.587515	0.554497	1	1	0.382008	1	1	0.848417	0.342673	0.851184	0.63225	0	0	0	0	0	0	0	3.40293	0	0	0.212721	4.91159	0	0.531854	0.589694	0	0	0.962314	0	0	0.164383	1.07098	12.6447	0.217521
TACAGAGA	0.348788	0.947032	0.909373	0.85896	1	0.21605	1	0.193151	1	0.689294	0.363319	0.527857	0.227325	0.299816	0.479143	0.17168	0.734693	0.204565	0.500939	0.546066	1	0.886942	0.812507	0.955363	1.05329	0.0544224	0.0949999	0.152033	0	1.53225	0	1.64428	0	0.372087	1.01247	0.63893	1.48137	1.20459	0.735756	1.76212	0.308303	1.58687	0.691271	0.605015	0	0.119976	0.207631	0.0456639	12.7582	0.217525
AACGACGT	1	0.571704	1	1	1	1	0.15906	1	1	0.0444879	0.466938	1	0.76536	0.0911981	1	1	0.318147	1	1	1	1	0.466938	1	0.756645	0	0.559134	0	0	0	0	1.83847	0	0	3.11254	0.761559	0	0.267409	2.39472	0	0	1.14524	0	0	0	0	0.761559	0	0.278861	10.2226	0.21753
AGGTCCCT	0.187927	1	0.382934	1	1	1	1	1	1	1	0.354876	0.539291	0.63579	0.0387779	0.409772	1	0.234173	0.157611	1	1	1	1	0.0247412	0.626417	1.6717	0	0.959893	0	0	0	0	0	0	0	1.03599	0.6175	0.452887	3.2499	0.892154	0	1.4517	1.84763	0	0	0	0	3.69929	0.467739	17.3353	0.217536
ATCCACTC	1	0.741056	0.668511	1	0.479923	1	1	0.314591	0.17271	1	0.633025	0.526723	0.0815262	0.817285	0.118622	0.487425	1	0.324477	0.0397014	1	1	0.633025	0.0539367	0.894802	0	0.299679	0.402702	0	0.73413	0	0	1.15648	1.75614	0	0.457245	0.64108	2.50683	0.201767	2.13181	0.718619	0	1.12554	3.22637	0	0	0.457245	2.91994	0.111153	15.1187	0.21754
CTCCGGAA	1	0.754455	1	0.607878	1	1	0.249409	1	1	0.10607	0.64721	0.111847	0.90936	0.256431	0.714433	1	0.469634	1	0.0425449	1	1	1	0.772311	0.903716	0	0.28176	0	0.497781	0	0	1.38866	0	0	2.24366	0.435084	2.19062	0.0950142	1.3609	0.336266	0	0.755802	0	3.1572	0	0	0	0.258368	0.10124	12.2217	0.217543
TACTGGAA	0.178195	0.0944495	0.588297	0.515179	1	1	1	1	1	1	0.553231	0.414619	0.552104	0.394404	0.250754	1	0.0855569	1	1	0.253176	0.37317	0.191153	1	0.538377	1.72488	2.35969	0.530523	0.663241	0	0	0	0	0	0	0.59198	0.880395	0.594019	0.93038	1.38328	0	2.45857	0	0	1.37367	0.985721	1.65468	0	0.619196	19.7149	0.217543
TAGGGCTC	0.333098	0.221223	1	1	0.0682853	0.234499	1	0.219747	1	1	0.482382	1	0.446407	1	1	1	1	0.227158	1	1	1	1	0.607527	0.433603	1.09932	1.50858	0	0	2.68406	1.4503	0	1.51528	0	0	0.729019	0	0.806524	0	0	0	0	1.48211	0	0	0	0	0.498359	0.835626	3.38756	0.217549
CGGTACCG	0.321296	1	1	1	1	0.083154	0.057209	1	1	1	1	0.314953	1	1	1	1	1	1	1	1	1	1	0.262032	1	1.13539	0	0	0	0	2.48706	2.86104	0	0	0	0	1.15533	0	0	0	0	0	0	0	0	0	0	1.33929	0	4.63767	0.217555
CTGTGGA	0.85748	0.83131	0.88644	0.95323	0.170461	0.150521	1	0.127973	0.721542	0.839206	0.238933	0.705003	0.00448762	0.334436	0.913761	1	0.607269	0.139092	0.662672	0.709132	0.0421041	0.427035	0.700585	0.943955	0.153757	0.184753	0.120542	0.0478991	1.76925	1.89365	0	2.05594	0.326365	0.175299	1.43157	0.349553	5.40643	1.09531	0.0901862	0	0.498783	1.97262	0.411475	0.343714	3.16761	0.850889	0.35584	0.0576768	12.1794	0.217557
CTCTGTTA	1	0.629658	1	1	1	1	1	0.242479	1	1	0.166868	0.141131	0.817	0.713401	0.22063	1	1	1	0.209414	1	1	1	1	1	0	0.462578	0	0	0	0	0	1.41684	0	0	1.79055	1.95807	0.202116	0.337712	1.51127	0	0	0	1.56344	0	0	0	0	0	11.6455	0.217562
ATAGAGTG	1	0.726937	0.653812	1	0.128885	0.323492	1	0.304342	0.516059	0.403353	1	0.239826	1	0.023957	1	0.133563	1	1	1	1	1	0.248081	1	0.885069	0	0.318915	0.424935	0	2.04883	1.12858	0	1.1896	0.661534	0.907943	0	1.42784	0	3.73149	0	2.01318	0	0	0	0	0	1.394	0	0.12209	10.1042	0.217564
GAACCTAC	0.47464	1	0.323858	0.273314	1	1	0.0932043	1	0.234914	1	0.299042	1	0.559018	1	0.347796	1	1	1	1	1	1	1	1	1	0.745199	0	1.12745	1.29713	0	0	2.37296	0	1.44854	0	1.20717	0	0.581574	0	1.05614	0	0	0	0	0	0	0	0	0	6.45985	0.21757
AAGGAACG	0.810704	0.710137	1	1	1	1	1	0.292632	1	1	0.600992	0.480806	0.160814	0.459176	0.300424	0.458014	1	0.301989	1	1	1	1	0.728807	1	0.209852	0.342297	0	0	0	0	0	1.22884	0	0	0.509174	0.732291	1.82751	0.778322	1.20256	0.780856	0	1.19736	0	0	0	0	0.316346	0	12.6988	0.217576
CCTGTCA	0.634508	0.576935	0.965521	0.755798	1	0.710795	1	0.683997	0.664896	1	0.806008	0.90264	0.53694	0.575962	0.29128	0.321527	0.273693	0.327908	0.622722	0.295561	0.830061	0.350556	0.802337	0.805825	0.454905	0.550026	0.0350874	0.279981	0	0.341371	0	0.379802	0.408125	0	0.215662	0.102431	0.621869	0.551714	1.23347	1.13467	1.29575	1.11502	0.473655	1.21888	0.186256	1.04823	0.220227	0.215889	16.7351	0.217584
TCTTCGC	0.639634	0.736096	0.849781	0.868628	0.97353	0.64998	1	0.327659	0.984955	0.792516	0.792113	0.475263	0.25185	0.0373151	0.780223	0.48254	0.966279	0.630071	1	0.867031	0.960372	0.792113	0.780202	0.960489	0.446859	0.306395	0.162777	0.14084	0.0268266	0.430814	0	1.11578	0.0151593	0.232543	0.233051	0.743887	1.37892	3.28836	0.248176	0.728691	0.0343027	0.461923	0	0.142681	0.0404346	0.233051	0.248202	0.0403127	12.1276	0.217587
ATCGACAA	0.00801782	1	1	0.577237	1	1	1	1	0.0351329	0.401775	1	0.816238	0.890069	0.480773	0.68417	1	1	1	1	0.0462598	0.426184	0.246285	0.743556	0.360733	4.82609	0	0	0.549502	0	0	0	0	3.34862	0.911863	0	0.203049	0.116456	0.73236	0.379549	0	0	0	0	3.07348	0.852884	1.40127	0.296311	1.01962	22.8843	0.217595
CATATAGA	0.611767	0.453999	0.356554	0.642726	0.169356	1	0.270515	1	0.21106	0.123835	0.314535	0.598569	0.738584	0.856626	0.747885	1	0.50204	1	1	0.339673	1	1	0.48104	0.923704	0.491404	0.78966	1.03127	0.442037	1.77575	0	1.30743	0	1.55561	2.08881	1.15666	0.513213	0.30302	0.154754	0.290506	0	0.689075	0	0	1.07977	0	0	0.731805	0.0793636	6.33929	0.217597
CTTCTCAG	0.403474	0.244111	0.16408	1	1	0.404859	0.296825	1	1	1	0.721646	1	0.00287321	0.36382	0.451843	0.206828	0.180146	1	1	0.370831	0.523538	1	1	0.94346	0.907643	1.41013	1.8074	0	0	0.904216	1.21461	0	0	0	0.326221	0	5.85233	1.0111	0.794421	1.57587	1.71399	0	0	0.992009	0.647146	0	0	0.0582013	12.9394	0.217599
AATAGAC	0.219854	0.931731	0.466441	0.320018	1	1	1	1	0.21747	1	0.621731	0.201654	0.745495	0.454054	0.535587	0.632193	0.126977	0.720252	0.269395	1	0.111195	0.0982445	0.834807	0.287006	1.51479	0.0707111	0.762624	1.13938	0	0	0	0	1.52569	0	0.475248	1.6012	0.293707	0.789539	0.624392	0.458561	2.06375	0.328154	1.31158	0	2.19647	2.3203	0.180555	1.24825	19.0297	0.21762
CTCGGCGA	1	0.372341	1	0.58096	0.468099	1	1	1	0.163643	0.0938637	1	0.819409	0.38171	0.486089	0.0062045	1	0.445235	0.315303	1	1	0.42945	0.249876	0.396996	0.366649	0	0.987945	0	0.543073	0.759075	0	0	0	1.81007	2.36591	0	0.199172	0.963094	0.721364	5.08248	0	0.809153	1.15422	0	0	0.84525	1.38679	0.923829	1.00335	13.8143	0.217626
CCTTATCA	0.473661	1	1	0.548251	1	1	1	1	0.486478	0.0805879	1	0.461132	0.86969	0.187815	0.089897	1	0.10001	1	1	1	1	0.219444	0.715216	0.588593	0.747263	0	0	0.601022	0	0	0	0	0.720564	2.51841	0	0.774071	0.139618	1.6723	2.40909	0	2.30249	0	0	0	0	1.51666	0.335171	0.53002	13.4838	0.217647
AATCATCA	0.573517	0.0305924	0.705945	0.596649	0.0561292	0.599522	1	0.0498279	0.501456	1	0.181749	0.906258	0.582131	0.323996	0.750644	1	1	0.586217	0.156649	0.558267	0.729445	0.383213	0.387107	0.878089	0.555968	3.487	0.348218	0.516426	2.8801	0.511623	0	2.99918	0.690239	0	1.70513	0.0984312	0.54106	1.12702	0.286824	0	0	0.534065	1.85375	0.582918	0.315471	0.959164	0.949054	0.130007	3.30403	0.217649
TATTTACA	0.279986	0.491432	0.168441	0.831174	0.364888	0.552182	1	0.525733	0.0593427	0.0863882	0.584519	0.862622	0.941235	0.237256	0.90758	0.732816	0.700323	1	1	1	0.103371	0.584519	0.301054	0.0329558	1.27302	0.710432	1.78117	0.184916	1.00816	0.593878	0	0.642962	2.82443	2.4489	0.536966	0.147779	0.0605624	1.43862	0.0969736	0.310861	0.356214	0	0	0	2.26943	0.536966	1.20047	3.41259	2.31861	0.217657
TCAAGGCA	0.732154	0.624727	1	0.479727	0.377644	0.255531	1	1	1	0.322898	0.163445	0.72355	0.812815	0.347377	0.216351	1	0.357653	0.247644	0.0220909	1	0.34397	0.163445	0.64399	0.804756	0.311764	0.470441	0	0.734538	0.973803	1.36441	0	0	0	1.13042	1.81128	0.323586	0.207252	1.05734	1.53085	0	1.02819	1.39576	3.81259	0	1.0672	1.81128	0.440072	0.217216	16.8271	0.217701
AGCTTTGA	0.0573267	1	0.358487	0.27355	0.527756	1	1	1	0.579775	1	1	1	0.490118	0.305447	1	1	0.152975	0.073078	1	0.340854	0.486701	0.683489	0.804832	0.473379	2.85899	0	1.02586	1.29627	0.639121	0	0	0	0.545115	0	0	0	0.713109	1.18598	0	0	1.87748	2.61623	0	1.0763	0.720105	0.380545	0.217122	0.747859	20.3849	0.217716
AGTCCGTA	0.290694	1	0.188465	1	1	0.0740516	1	1	1	1	0.172705	1	1	1	1	1	1	1	1	1	1	1	0.23607	0.346818	1.23548	0	1.66884	0	0	2.60299	0	0	0	0	1.75617	0	0	0	0	0	0	0	0	0	0	0	1.44363	1.05896	2.54626	0.217719
AATGTTAT	0.130451	0.471374	0.15619	0.510175	0.351069	0.0406142	1	1	1	0.269913	0.567899	0.120073	0.637396	0.834115	0.900672	0.36103	0.68919	1	1	1	0.671405	0.121512	0.753634	0.986601	2.03676	0.752103	1.85668	0.673001	1.04677	3.20364	0	0	0	1.30966	0.565812	2.11966	0.450364	0.181384	0.104614	1.01879	0.372238	0	0	0	0.398383	2.10774	0.282848	0.0134896	3.60947	0.21773
CAATCGCC	0.761392	0.655652	0.58156	1	1	1	1	1	1	1	0.546599	0.753043	0.542185	0.738475	0.613826	0.0968084	1	0.266196	1	0.249178	1	0.185905	1	0.830827	0.272607	0.422125	0.542041	0	0	0	0	0	0	0	0.60404	0.283633	0.612148	0.303168	0.488044	2.33502	0	1.32352	0	1.38959	0	1.68252	0	0.185334	17.0847	0.217731
CCGGAGGA	0.871043	1	1	0.267077	0.521634	1	0.267534	1	0.207046	0.0221129	0.677176	0.591525	0.732072	0.124016	0.391425	1	1	1	0.30267	1	0.137673	1	0.474301	0.921123	0.138064	0	0	1.32022	0.650789	0	1.31851	0	1.57481	3.81159	0.389824	0.525051	0.311876	2.08734	0.937961	0	0	0	1.19511	0	1.98287	0	0.745913	0.0821617	9.76188	0.217736
ATGCCGAC	1	1	1	1	1	1	1	1	0.358912	1	0.445636	1	0.392579	0.63224	0.508175	1	1	1	0.0149524	1	0.289645	1	0.567372	0.146737	0	0	0	0	0	0	0	0	1.02468	0	0.808253	0	0.935017	0.458486	0.676929	0	0	0	4.20288	0	1.2391	0	0.56674	1.91911	17.8448	0.217749
CGGTTGAA	0.769733	0.296091	0.590516	0.163656	0.410609	1	1	0.263209	0.123549	1	1	0.417583	0.845561	1	0.252912	1	1	1	1	1	1	1	1	0.83813	0.261712	1.21709	0.526759	1.80999	0.890114	0	0	1.33481	2.09112	0	0	0.873272	0.167755	0	1.37471	0	0	0	0	0	0	0	0	0.176582	5.8566	0.217751
TCTGTAA	0.456879	0.859647	0.547815	0.619629	1	0.422406	1	0.0414053	0.499837	0.856287	0.276751	0.431818	0.424857	0.0374348	0.617856	1	0.889428	0.757228	1	1	1	0.471598	0.743143	0.269625	0.783337	0.151233	0.601818	0.478634	0	0.861788	0	3.18435	0.693473	0.15515	1.28464	0.839751	0.856003	3.28515	0.4815	0	0.117177	0.278091	0	0	0	0.751628	0.296867	1.31072	9.01958	0.217755
CGACGCGA	0.255457	1	1	1	1	0.0201516	0.138403	0.184416	1	1	1	1	0.00857877	0.600414	1	1	1	1	1	1	0.269201	1	0.178482	0.703368	1.3647	0	0	0	0	3.90447	1.97759	1.69056	0	0	0	0	4.75846	0.510136	0	0	0	0	0	0	1.3123	0	1.72327	0.351875	6.60556	0.217762
TATTATAC	0.597597	0.0631049	0.344924	1	0.0355448	0.073906	1	1	0.568691	1	0.672364	0.584394	0.725428	0.289766	0.385222	0.168326	0.492985	1	1	1	0.476318	0.303798	0.0734556	1	0.514839	2.76296	1.06443	0	3.33696	2.60496	0	0	0.564418	0	0.396955	0.53718	0.320993	1.23868	0.953935	1.78185	0.707277	0	0	0	0.74167	1.19139	2.61107	0	1.51528	0.217772
TAAGATGA	0.140238	0.872235	0.813896	0.746327	1	0.124641	1	1	1	0.558952	0.782723	0.932739	0.970335	0.728229	0.840597	0.638582	0.605139	1	1	0.0168175	0.217954	0.782723	0.885615	0.66162	1.96441	0.136696	0.205923	0.292591	0	2.08232	0	0	0	0.581692	0.244976	0.0696299	0.0301139	0.31714	0.173643	0.448505	0.502297	0	0	4.08534	1.52347	0.244976	0.121473	0.413064	21.0787	0.217784
TCCAGTGC	1	1	1	1	0.23413	1	1	0.0103314	0.265258	1	1	1	0.069008	1	1	0.238656	1	0.147895	1	1	0.211091	1	1	1	0	0	0	0	1.45188	0	0	4.57257	1.32705	0	0	0	2.67353	0	0	1.43273	0	1.91125	0	0	1.55547	0	0	0	9.99696	0.217791
ACGAGCCG	0.62802	1	0.45188	1	1	1	1	0.185918	1	1	1	1	1	0.0658004	0.481409	1	1	0.192333	1	1	0.271271	0.0174273	0.539439	0.706611	0.465183	0	0.794339	0	0	0	0	1.68245	0	0	0	0	0	2.72113	0.731038	0	0	1.64853	0	0	1.30464	4.04972	0.617226	0.347275	19.0474	0.217794
ACGATCTC	0.855159	0.762478	1	1	1	0.351306	1	0.330939	1	1	0.0899129	0.288249	0.702267	0.836094	0.135444	0.508857	0.477532	0.341201	1	0.320517	1	0.655799	0.780144	0.688954	0.156468	0.271182	0	0	0	1.0461	0	1.10582	0	0	2.40891	1.24393	0.353442	0.179014	1.9992	0.675588	0.739124	1.07528	0	1.13782	0	0.421901	0.248277	0.372581	12.8436	0.217805
GAAAGGCC	0.453342	0.681954	0.607868	1	0.0177631	0.291709	1	1	1	1	1	0.441036	1	0.420193	1	0.432561	1	1	1	1	1	1	0.337723	0.295446	0.791108	0.382793	0.497798	0	4.03063	1.232	0	0	0	0	0	0.818629	0	0.867041	0	0.838032	0	0	0	0	0	0	1.08553	1.21927	2.86668	0.217813
GAGAGTGC	0.043242	1	0.189646	0.479727	1	1	1	1	1	1	0.163445	0.72355	1	0.708592	0.583019	0.384169	1	0.247644	0.206937	1	0.0659592	1	0.64399	1	3.14094	0	1.6626	0.734538	0	0	0	0	0	0	1.81128	0.323586	0	0.344475	0.539536	0.956673	0	1.39576	1.57534	0	2.71872	0	0.440072	0	20.4444	0.217825
ACAGGGC	1	0.228222	0.596096	0.807726	1	1	0.0877221	1	0.749148	0.62618	1	0.0424695	0.405307	0.19457	0.0675816	1	0.672724	1	1	0.485651	1	0.271578	1	0.775541	0	1.47744	0.517354	0.213532	0	0	2.43358	0	0.288819	0.468117	0	3.15897	0.90311	1.63696	2.69442	0	0.39642	0	0	0.722265	0	1.30351	0	0.254194	11.3947	0.217829
AGATTTTA	0.255469	0.0988291	0.928545	0.883819	0.790363	0.62173	0.482978	0.22208	1	0.723245	0.908886	0.124736	0.973503	0.568435	0.314571	1	0.76735	1	1	1	0.750621	0.686776	0.243355	0.017837	1.36465	2.31436	0.0741364	0.123503	0.235263	0.475249	0.727784	1.50472	0	0.324007	0.0955356	2.08156	0.0268544	0.564868	1.15655	0	0.264812	0	0	0	0.286854	0.375747	1.41323	4.02648	0.859423	0.217833
TTCAGAC	0.304205	0.101275	0.749201	0.960715	0.674418	0.768189	1	0.742675	0.123841	0.8551	0.468374	0.950764	0.0630362	0.940475	0.129657	0.00821824	0.361128	0.755765	1	0.728884	0.610503	0.688245	0.12631	0.534106	1.19005	2.28992	0.288748	0.0400775	0.393905	0.263719	0	0.297497	2.08876	0.156537	0.758488	0.0504894	2.76405	0.0613702	2.04286	4.8014	1.01852	0.280025	0	0.316241	0.493472	0.37361	2.06902	0.627161	15.1277	0.217834
GTAATAAC	1	0.206874	0.499897	0.431807	0.0630884	1	1	1	1	1	0.466938	1	1	1	0.530818	1	1	1	1	1	1	0.130046	0.590791	1	0	1.57565	0.693353	0.839777	2.76322	0	0	0	0	0	0.761559	0	0	0	0.633336	0	0	0	0	0	0	2.03987	0.526293	0	1.57872	0.217843
AAAGGAAG	0.311311	0.446739	0.941795	0.399234	0.495792	0.649261	1	0.622006	0.573845	0.0458907	0.247827	0.292079	0.697752	0.807646	0.955208	0.821156	0.792281	0.635888	0.560977	1	1	0.924367	0.878968	0.996972	1.16696	0.805781	0.0599677	0.918208	0.701599	0.43192	0	0.474806	0.555396	3.08149	1.39502	1.23073	0.359892	0.213631	0.0458262	0.197042	0.232839	0.452733	0.578075	0	0	0.0786461	0.129007	0.00303259	8.05229	0.217852
ATCAACTC	0.0478261	1	1	0.624871	1	0.357764	1	1	1	1	0.664182	0.854756	0.240428	1	1	1	1	1	1	0.326561	0.130068	1	0.199712	0.700865	3.04018	0	0	0.47021	0	1.02788	0	0	0	0	0.409199	0.156939	1.42533	0	0	0	0	0	0	1.11914	2.0397	0	1.61088	0.35544	22.3619	0.217867
CCCTATCG	0.614596	0.508049	0.439936	1	1	1	1	0.179893	1	1	1	0.605675	0.702638	1	1	0.295928	1	1	1	1	0.0372184	0.0970966	1	0.329578	0.48679	0.677177	0.821126	0	0	0	0	1.71539	0	0	0	0.501412	0.352913	0	0	1.21764	0	0	0	0	3.29095	2.33205	0	1.10994	21.4149	0.21787
CCCACAC	0.604154	0.0365269	0.726028	1	1	1	1	0.58678	1	1	0.406915	0.777957	0.018437	0.0430661	0.145031	0.457603	0.760124	1	0.526597	1	0.388158	0.199425	0.415195	0.593915	0.503926	3.30971	0.320167	0	0	0	0	0.533105	0	0	0.899151	0.251084	3.9934	3.14502	1.93081	0.781753	0.274274	0	0.64132	0	0.946343	1.61232	0.879007	0.521019	15.0011	0.21789
CACTTGCC	0.320255	1	1	1	1	1	1	1	1	0.290083	0.472136	0.310126	0.770599	0.293178	0.0417433	1	1	0.221207	1	1	1	0.133308	0.228542	1	1.13864	0	0	0	0	0	0	0	0	1.23759	0.750488	1.17078	0.260587	1.22698	3.17622	0	0	1.50866	0	0	0	2.01509	1.47604	0	15.2954	0.217895
ATTAATGA	0.374961	0.0796421	0.443535	0.138713	1	0.599522	1	1	0.233955	0.701574	0.895132	0.75513	0.755025	0.729635	0.750644	0.777621	1	0.215057	0.0324265	0.558267	1	0.654743	0.387107	0.559498	0.980933	2.53021	0.812979	1.97535	0	0.511623	0	0	1.45263	0.354429	0.110784	0.280865	0.281004	0.315211	0.286824	0.251516	0	1.53685	3.42878	0.582918	0	0.423512	0.949054	0.580715	22.3299	0.217903
AATCCTCC	0.440819	1	0.775931	0.341115	0.587563	1	1	1	0.640645	0.517232	0.390134	0.689656	0.200049	0.399443	0.00576164	0.595601	0.562478	1	1	1	1	0.0459696	0.571603	0.357473	0.819121	0	0.253692	1.07554	0.531772	0	0	0	0.44528	0.659264	0.941265	0.371562	1.60919	0.917684	5.15653	0.518184	0.575403	0	0	0	0	3.07977	0.559311	1.0287	14.9382	0.217904
GCTTCGAC	0.614596	1	0.439936	0.376818	0.0460847	1	0.134914	1	0.327424	1	1	0.605675	0.702638	0.590345	1	1	1	1	1	0.173613	1	0.40922	1	0.693425	0.48679	0	0.821126	0.975993	3.07727	0	2.00312	0	1.1165	0	0	0.501412	0.352913	0.527048	0	0	0	0	0	1.75093	0	0.893502	0	0.366112	3.70141	0.217916
ACCTCAG	0.666392	0.724834	0.617717	0.820229	0.348757	0.539296	1	1	0.762903	1	1	0.650312	0.0312803	0.216307	0.191667	0.358679	0.687296	1	0.456066	0.148178	0.669498	0.291407	0.50261	0.416876	0.405877	0.321813	0.481725	0.198172	1.05338	0.617491	0	0	0.270624	0	0	0.430303	3.46477	1.53106	1.652	1.02533	0.37499	0	0.785118	1.90934	0.401227	1.23303	0.687941	0.874966	15.7816	0.217919
CCTC	0.164741	0.59002	0.87552	0.615657	0.42694	0.722576	0.275647	0.171462	0.74622	0.292444	0.524084	0.592597	0.649782	0.213834	0.0245078	0.186728	0.704103	0.463792	0.572114	0.505416	0.733933	0.918405	0.686446	0.997047	1.80338	0.527599	0.132937	0.485065	0.851112	0.324933	1.28863	1.76339	0.292735	1.22948	0.646103	0.523241	0.431118	1.54256	3.70876	1.6781	0.350831	0.768319	0.558417	0.682373	0.309338	0.0851168	0.376228	0.00295737	12.0368	0.217928
TCGCTTCA	0.739199	0.632097	0.558312	1	1	0.0359692	1	0.243878	0.428279	0.32822	0.168582	0.73065	0.508051	0.715773	0.0598631	0.39018	1	1	1	0.235704	0.349543	1	1	0.811104	0.302188	0.458712	0.582837	0	0	3.32509	0	1.41109	0.84798	1.11407	1.78033	0.313821	0.677173	0.334392	2.81569	0.941147	0	0	0	1.44518	1.05113	0	0	0.209359	9.70391	0.217936
CTGTGATA	0.693975	0.585616	1	0.444179	1	0.232975	0.164714	0.218305	0.388953	1	0.138238	0.685154	0.442648	1	1	1	0.32824	1	1	1	0.315392	1	1	0.429893	0.365319	0.535091	0	0.811528	0	1.45682	1.80354	1.52186	0.944297	0	1.97878	0.378112	0.81498	0	0	0	1.11401	0	0	0	1.15394	0	0	0.844219	6.80293	0.217943
ACTCGCG	0.923988	0.85298	0.791274	0.361713	1	0.111095	1	0.414909	0.0215889	1	0.412326	0.454728	0.962288	0.217286	0.819322	0.612596	0.579297	1	1	1	0.561589	0.758873	0.140925	0.959046	0.0790562	0.159019	0.234111	1.0169	0	2.19737	0	0.879696	3.83558	0	0.885941	0.788056	0.0384415	1.52654	0.199278	0.49005	0.54594	0	0	0	0.576985	0.275921	1.95953	0.0418162	7.52618	0.217946
TGCCAC	0.410001	0.722131	0.667326	0.780397	0.414842	0.457087	0.0210209	0.799952	0.992295	0.537752	0.189128	0.364726	0.289803	0.382076	0.0165224	0.0979214	0.812319	0.24382	0.258278	0.570068	0.445399	0.532908	0.0836938	0.569599	0.891596	0.325549	0.404477	0.247953	0.879858	0.782882	3.86224	0.223204	0.00773484	0.620358	1.66533	1.00861	1.23855	0.962136	4.10304	2.32359	0.207862	1.41133	1.35372	0.562	0.808785	0.629406	2.48059	0.562823	13.7536	0.21795
ACACGCGG	1	1	1	0.331439	1	1	1	0.155359	1	0.213591	1	0.187263	0.6439	1	0.10123	0.258236	1	1	1	1	1	0.36115	1	1	0	0	0	1.10431	0	0	0	1.86202	0	1.54369	0	1.67524	0.440212	0	2.29036	1.35388	0	0	0	0	0	1.01846	0	0	11.0543	0.217965
CCCAATAC	0.0357502	0.601722	0.528729	1	0.359466	1	1	0.0269623	1	0.306679	0.494915	1	0.792772	0.320402	1	1	1	1	1	1	1	0.148215	0.251417	1	3.3312	0.50796	0.637279	0	1.02314	0	0	3.61332	0	1.18195	0.703369	0	0.23222	1.13818	0	0	0	0	0	0	0	1.90909	1.38064	0	2.97923	0.217974
CGGACAC	0.508245	1	0.0825198	0.741761	0.253812	1	0.0625763	1	0.678739	0.0454133	0.778365	0.492094	0.968946	0.721597	0.836744	0.633766	0.600338	1	1	0.420688	1	0.187333	0.162688	0.43107	0.676792	0	2.49472	0.298728	1.37116	0	2.77137	0	0.387519	3.09195	0.25056	0.709086	0.0315464	0.326288	0.178237	0.456075	0.510262	0	0	0.865864	0	1.67487	1.81592	0.841485	3.51607	0.217979
ATGATGTA	0.250343	0.851994	0.790131	0.360135	0.603246	0.11046	1	1	0.28553	0.0390999	1	0.711869	0.629558	0.425818	0.505124	0.240213	0.210176	1	1	1	1	1	1	0.82536	1.38492	0.160176	0.235557	1.02128	0.50543	2.2031	0	0	1.25341	3.24164	0	0.339861	0.462737	0.853743	0.682951	1.42623	1.55981	0	0	0	0	0	0	0.191936	8.74114	0.217983
CCTCGCTA	0.37431	0.622236	1	0.136501	1	1	1	1	0.419761	0.0567988	0.161738	0.72114	0.493946	1	0.58055	1	1	1	1	1	1	1	1	0.480617	0.982671	0.474436	0	1.99142	0	0	0	0	0.86807	2.86824	1.82178	0.326922	0.705329	0	0.543779	0	0	0	0	0	0	0	0	0.732685	7.47863	0.217999
GTCAAGCC	0.0768359	1	0.45188	1	0.299534	1	1	1	1	1	1	1	1	0.235451	0.481409	0.305054	1	1	0.159744	0.179452	1	0.420669	0.539439	1	2.56608	0	0.794339	0	1.20553	0	0	0	0	0	0	0	0	1.44625	0.731038	1.18727	0	0	1.83418	1.71785	0	0.865909	0.617226	0	19.9685	0.218005
CGCAGGGC	0.49736	0.0148666	0.34179	1	1	0.142801	1	0.133315	1	1	1	1	0.583131	0.474737	1	1	1	0.138071	0.114025	1	1	1	0.416843	0.573853	0.698441	4.20864	1.07356	0	0	1.9463	0	2.01504	0	0	0	0	0.539343	0.744994	0	0	0	1.97999	2.17134	0	0	0	0.875046	0.555382	0.434918	0.218015
ATCGCCA	0.825	0.89267	0.986597	0.671803	0.717726	1	0.659748	0.424102	0.788874	0.612793	0.532442	0.512471	0.516709	0.318169	0.947333	0.729003	0.199985	0.783896	0.118434	0.157091	0.655298	0.180228	0.795416	0.485883	0.192372	0.113538	0.0134936	0.39779	0.331667	0	0.415897	0.857781	0.237149	0.489728	0.630281	0.668511	0.660275	1.14517	0.0541046	0.316077	1.60951	0.243479	2.1334	1.85093	0.422665	1.71353	0.22889	0.721787	17.0976	0.218026
ACACCCTG	1	1	1	1	1	1	1	1	1	1	0.033648	1	0.483874	1	1	1	1	0.00564517	1	1	1	1	0.063052	0.475214	0	0	0	0	0	0	0	0	0	0	3.3918	0	0.725931	0	0	0	0	5.17695	0	0	0	0	2.7638	0.74399	16.5876	0.218032
CCACCAGA	0.7949	1	0.618342	0.0436244	0.110181	1	0.214007	0.280735	1	0.374335	0.0567092	0.786952	1	0.0611776	1	1	0.412754	1	1	1	0.0903797	1	0.350236	0.859772	0.229539	0	0.480714	3.13214	2.20563	0	1.54175	1.27034	0	0.982604	2.86982	0.239588	0	2.79397	0	0	0.884904	0	0	0	2.40374	0	1.04915	0.151088	6.48434	0.218039
ATATGTGA	1	0.0139933	0.321479	0.613055	1	0.0672855	1	1	1	1	0.0211132	1	1	1	0.360149	1	1	1	0.286026	1	1	0.652389	0.187495	0.906863	0	4.26918	1.13482	0.489301	0	2.69881	0	0	0	0	3.85786	0	0	0	1.02124	0	0	0	1.25167	0	0	0.427114	1.674	0.0977639	2.92555	0.218044
CAGAGTCA	0.371172	1	0.0445454	1	1	0.25256	0.179247	1	1	1	0.511959	0.360069	0.808532	0.703701	1	1	1	1	1	0.22888	0.0644226	1	1	0.216906	0.99109	0	3.11125	0	0	1.37611	1.71899	0	0	0	0.669511	1.02146	0.212535	0.351402	0	0	0	0	0	1.47456	2.74229	0	0	1.52829	0.672972	0.218052
CTAATAAC	0.685715	0.577323	0.0334669	0.111947	1	1	1	0.213963	1	1	1	0.676862	0.770599	1	0.536315	1	0.322202	0.221207	1	1	1	1	0.596446	0.17281	0.377293	0.549353	3.3972	2.18973	0	0	0	1.54195	0	0	0	0.390288	0.260587	0	0.623034	0	1.13258	1.50866	0	0	0	0	0.516767	1.75556	1.1235	0.218059
ACCTATTG	1	1	1	1	1	1	0.0907644	1	1	1	0.292168	1	0.548989	0.443412	1	1	0.189686	0.00806152	1	1	1	1	1	0.539863	0	0	0	0	0	0	2.39949	0	0	0	1.23043	0	0.599677	0.813256	0	0	1.66239	4.82065	0	0	0	0	0	0.61644	14.7506	0.218066
AGCGATA	0.797557	0.825877	0.114453	0.0582815	0.786899	0.243859	0.479389	1	0.256509	0.356726	0.0838792	0.783984	0.171364	0.204488	0.534565	0.202693	0.763764	1	0.530373	1	0.746962	0.413457	0.422956	0.897782	0.226202	0.191309	2.16759	2.84247	0.239655	1.41117	0.735243	0	1.36059	1.03079	2.47838	0.243367	1.76397	1.58725	0.626302	1.59606	0.269496	0	0.634175	0	0.291741	0.883202	0.860487	0.107828	7.8944	0.218067
TATCTC	0.296023	0.454503	0.670634	0.309084	0.432622	0.315636	0.146982	0.121367	0.702841	0.471044	0.54779	0.588043	0.723231	0.901676	0.333662	0.0144013	0.0388138	0.725911	0.294315	0.305827	0.083998	0.261159	0.206904	0.16252	1.21732	0.788551	0.399532	1.17414	0.837891	1.15317	1.91745	2.10894	0.352625	0.752804	0.601863	0.530955	0.324027	0.1035	1.09763	4.24044	3.24898	0.320328	1.2231	1.18474	2.47696	1.34263	1.5755	1.81695	18.822	0.21807
ATCTCTCG	0.964645	0.445833	0.868945	1	0.699779	1	0.398322	1	1	0.255353	0.546475	0.402324	0.24428	0.956213	0.176515	0.343329	0.304463	0.158736	1	1	1	1	0.259657	0.917565	0.0359951	0.807811	0.140475	0	0.356991	0	0.920495	0	0	1.36511	0.604267	0.910498	1.40944	0.0447746	1.73435	1.06907	1.18921	1.84051	0	0	0	0	1.34839	0.0860319	13.5984	0.218082
CTTGCTGC	0.765599	0.0931619	0.218826	0.16059	1	0.0412745	1	0.0360262	0.453106	1	0.55103	0.167532	0.548813	0.391505	0.248594	1	0.385805	1	0.225337	0.251845	1	0.55103	1	0.265968	0.267097	2.37342	1.51948	1.8289	0	3.18751	0	3.32351	0.791629	0	0.595966	1.78658	0.599998	0.937757	1.39193	0	0.952423	0	1.49016	1.37894	0	0.595966	0	1.32438	4.9914	0.218082
ATGGAATA	0.242733	0.0395971	0.7855	0.71517	0.227998	1	0.319455	1	0.651217	0.527382	1	0.443524	0.21583	0.906513	1	1	0.205849	1	1	0.397337	0.191217	0.403835	0.86263	0.201628	1.41579	3.229	0.241435	0.335235	1.47842	0	1.14114	0	0.428912	0.63983	0	0.813003	1.53326	0.0981499	0	0	1.58061	0	0	0.92297	1.65435	0.906749	0.147769	1.60133	23.855	0.218137
AAGCGTCG	1	1	1	0.295285	1	1	1	1	1	0.188482	0.0580061	0.150886	1	1	1	1	1	1	1	1	1	1	0.424874	1	0	0	0	1.21981	0	0	0	0	0	1.66875	2.84721	1.89123	0	0	0	0	0	0	0	0	0	0	0.855963	0	9.17602	0.218148
CGCCAGTA	0.589936	0.141909	1	0.35735	0.274518	0.18101	1	1	1	1	1	0.581068	0.678229	1	1	1	1	1	1	0.163299	1	0.388644	0.502864	1	0.527741	1.95257	0	1.02904	1.29274	1.7092	0	0	0	0	0	0.542887	0.38827	0	0	0	0	0	0	1.81217	0	0.945092	0.687436	0	1.02002	0.218155
ACTAATAT	0.233299	0.112006	0.0634166	0.123469	0.222158	1	1	1	1	0.521063	0.746626	0.695337	0.0958019	0.902504	0.808228	0.599587	0.566417	0.415628	1	1	0.548815	0.746626	0.857712	0.811641	1.45543	2.1892	2.75803	2.09177	1.50437	0	0	0	0	0.651884	0.292191	0.363359	2.34547	0.102582	0.212911	0.511514	0.568425	0.877965	0	0	0.599994	0.292191	0.153487	0.208697	2.10072	0.218166
ACAGGTGA	1	0.601722	0.172421	0.458675	0.359466	0.242075	1	1	0.402348	1	0.494915	0.701109	0.0732694	0.109488	1	1	1	1	1	1	1	1	1	1	0	0.50796	1.75782	0.779413	1.02314	1.41851	0	0	0.910438	0	0.703369	0.355092	2.61361	2.21194	0	0	0	0	0	0	0	0	0	0	8.08199	0.218168
AGGGACCG	0.446028	1	1	1	1	1	1	1	0.0252138	0.1604	0.27822	1	1	0.424687	1	1	0.180004	1	0.0987323	1	1	1	1	1	0.807374	0	0	0	0	0	0	0	3.68036	1.83008	1.27934	0	0	0.856403	0	0	1.71478	0	2.31534	0	0	0	0	0	11.1923	0.218169
CCTGGAG	0.568285	0.573772	0.915183	1	1	1	1	0.570039	0.231041	1	0.379242	0.042486	0.398087	0.891077	0.932424	0.434439	0.389774	1	1	1	0.727074	0.651164	0.824197	0.993474	0.565132	0.555523	0.0886312	0	0	0	0	0.56205	1.46516	0	0.969581	3.15858	0.921085	0.115324	0.0699676	0.8337	0.942188	0	0	0	0.318727	0.428994	0.193346	0.00654739	11.1511	0.218174
TCACTACC	1	0.18322	0.472179	0.0954223	0.315012	1	1	0.196361	1	0.038472	1	0.0835152	1	0.626083	0.153595	1	0.297514	1	1	1	1	1	0.198325	0.728344	0	1.69707	0.750397	2.34944	1.15514	0	0	1.6278	0	3.25782	0	2.48273	0	0.468272	1.87344	0	1.21229	0	0	0	0	0	1.61785	0.316982	7.16215	0.218184
AGGGGGA	0.471038	0.442918	0.883328	0.74829	0.66416	1	0.0340553	0.253975	0.970499	0.155206	0.14256	0.0566521	0.804413	0.618743	0.587154	0.484774	0.0516751	0.763006	0.655915	0.724161	0.363859	0.532937	0.971113	0.196651	0.752817	0.814371	0.124059	0.289965	0.409232	0	3.37977	1.37052	0.0299449	1.863	1.94799	2.87083	0.217642	0.480065	0.532468	0.724072	2.96278	0.270489	0.421724	0.322742	1.01099	0.629352	0.0293124	1.62632	10.2004	0.218191
CATC	0.951445	0.151564	0.670653	0.396646	0.609092	0.951272	0.755536	0.961539	0.955881	0.150569	0.870389	0.996838	0.45919	0.869106	0.401032	0.0950003	0.844031	0.607226	0.324404	0.278238	0.400354	0.0292811	0.782421	0.952754	0.0497734	1.88675	0.399503	0.924711	0.495786	0.0499552	0.280328	0.0392202	0.0451219	1.89333	0.138815	0.00316701	0.778291	0.14029	0.913714	2.35388	0.169566	0.498854	1.12577	1.27928	0.915406	3.53081	0.245362	0.0483985	19.1856	0.218198
AACGAATG	0.791215	1	1	0.540198	0.108151	1	1	1	0.478811	0.0109445	1	0.783216	0.863649	0.428668	0.276684	0.438112	0.096334	1	1	1	0.394235	1	0.70715	0.85664	0.234186	0	0	0.61582	2.22423	0	0	0	0.736449	4.51492	0	0.244347	0.146589	0.847073	1.28488	0.825281	2.33993	0	0	0	0.930808	0	0.346512	0.154738	10.6877	0.218217
CTTTCG	0.799592	0.0192956	0.792878	0.281173	0.285836	0.0665639	0.963404	0.226553	0.604677	0.863622	0.681486	0.224955	0.482015	0.703074	0.87275	0.457634	0.994001	0.254834	0.26855	0.786211	0.633205	0.423692	0.504868	0.426615	0.223654	3.94788	0.232086	1.26879	1.25234	2.70959	0.0372824	1.48478	0.503061	0.14662	0.38348	1.49185	0.72978	0.352293	0.136106	0.781686	0.00601707	1.36714	1.31472	0.24053	0.456961	0.858749	0.683458	0.851873	2.48811	0.218234
GCTGAC	0.763904	0.532997	0.916669	0.143645	0.434945	0.34616	0.502079	0.141627	0.745237	0.77387	0.757924	0.329898	0.211168	0.457905	0.0176861	0.628662	0.219857	0.0703966	0.605456	0.463675	0.486053	0.0490373	0.0799954	0.822576	0.269313	0.629239	0.0870088	1.94041	0.832536	1.06085	0.688998	1.95456	0.294053	0.256351	0.277172	1.10897	1.5551	0.781094	4.03498	0.464162	1.51478	2.65361	0.501773	0.768571	0.721438	3.01517	2.52579	0.195314	16.7846	0.218234
AGTGGTCG	1	0.427562	1	1	1	1	1	1	1	1	1	0.51896	0.614705	0.0336318	0.392174	1	1	1	1	1	0.0240021	0.338926	1	0.605348	0	0.849656	0	0	0	0	0	0	0	0	0	0.655928	0.486613	3.39228	0.93605	0	0	0	0	0	3.72961	1.08197	0	0.501952	17.063	0.218253
ACTTGAGG	0.650406	0.542479	1	1	1	1	1	1	1	1	0.440182	0.641476	0.384695	1	0.502347	0.320747	0.0483996	1	1	1	0.285602	1	1	0.728344	0.430158	0.611606	0	0	0	0	0	0	0	0	0.820567	0.443984	0.955304	0	0.688464	1.1371	3.02826	0	0	0	1.25316	0	0	0.316982	15.621	0.218257
AAGTTACG	1	1	0.263174	1	1	1	1	1	1	1	0.242154	0.387529	0.472147	0.0119497	1	1	0.155302	1	1	1	1	1	1	0.128814	0	0	1.33494	0	0	0	0	0	0	0	1.41818	0.947965	0.750465	4.42705	0	0	1.86238	0	0	0	0	0	0	2.04939	13.2372	0.218268
TCCTGGAA	0.875575	0.199679	0.358487	1	1	0.373012	1	1	1	1	1	0.600898	0.929413	0.305447	0.399658	0.0405203	0.503535	1	1	0.0638122	1	1	0.221081	0.473379	0.132874	1.61104	1.02586	0	0	0.986145	0	0	0	0	0	0.50933	0.0732021	1.18598	0.917146	3.20595	0.686102	0	0	2.75181	0	0	1.50923	0.747859	18.3353	0.218283
ACATCACT	0.207048	1	0.616268	0.182265	1	0.297337	0.212942	1	1	0.00116804	1	1	0.320942	0.771113	0.648671	0.439949	1	0.288425	1	1	0.395958	0.214106	0.709186	1	1.5748	0	0.484073	1.70229	0	1.21289	1.54674	0	0	6.75243	0	0	1.13649	0.25992	0.43283	0.821096	0	1.24332	0	0	0.926447	1.54128	0.343637	0	7.55727	0.218286
CAACTTAG	0.21343	1	0.408943	1	1	0.176121	1	1	1	0.22586	0.0122464	0.570063	0.299744	0.554929	1	0.04028	1	1	1	1	1	0.379612	1	0.289596	1.54445	0	0.894179	0	0	1.73658	0	0	0	1.48784	4.40252	0.562008	1.20483	0.588915	0	3.2119	0	0	0	0	0	0.968606	0	1.23927	10.4293	0.218288
AACTTCCT	0.129858	1	1	1	1	1	1	1	1	1	0.659176	0.56493	0.447106	0.838812	0.368548	0.512075	0.480658	0.343738	0.290501	1	0.4642	0.289441	0.783201	1	2.04131	0	0	0	0	0	0	0	0	0	0.416765	0.571053	0.80496	0.175769	0.998184	0.669284	0.732599	1.06788	1.23615	0	0.76744	1.2398	0.244366	0	17.7415	0.218301
AAGCAGCG	0.736873	1	1	1	1	1	1	1	1	1	1	0.728305	0.239496	1	0.587912	0.388184	1	0.250527	0.209414	1	0.347691	1	0.648917	0.491128	0.30534	0	0	0	0	0	0	0	0	0	0	0.317035	1.42922	0	0.531178	0.946276	0	1.38419	1.56344	0	1.05644	0	0.43245	0.71105	17.0212	0.218307
TACCGATA	0.0565219	0.657925	0.216868	0.510881	0.40492	1	0.0197596	1	0.11993	1	0.548821	0.755179	0.111398	0.740645	1	1	0.0837995	1	1	0.250513	1	1	1	0.0339098	2.87313	0.418664	1.52847	0.671619	0.904066	0	3.92412	0	2.12085	0	0.599983	0.2808	2.19465	0.300234	0	0	2.47933	0	0	1.38424	0	0	0	3.38405	3.12711	0.218314
CCTGCCCA	0.441536	0.673417	0.599286	0.525762	0.418117	1	1	1	0.128418	1	0.564072	0.76962	0.8524	0.408798	1	0.425077	1	0.277394	1	0.259793	1	0.564072	0.00663561	0.554511	0.817496	0.395391	0.512016	0.642907	0.871994	0	0	0	2.05246	0	0.572573	0.261858	0.159699	0.894534	0	0.855485	0	1.28232	0	1.34787	0	0.572573	5.0153	0.589669	21.8959	0.218316
CGAAACAC	0.159829	1	0.352323	0.29837	0.226778	1	1	1	1	1	0.325886	0.502056	1	0.487621	1	1	1	1	1	1	1	0.325886	0.428848	0.221307	1.83365	0	1.04321	1.20942	1.48378	0	0	0	0	0	1.12121	0.689044	0	0.718217	0	0	0	0	0	0	0	1.12121	0.846653	1.5082	1.19172	0.21832
ACATTGGG	0.71242	1	0.531267	0.461055	0.361512	1	0.17257	0.228347	0.404552	1	0.497386	0.703689	0.210262	1	0.562865	0.367846	1	1	1	1	1	1	0.623585	0.786764	0.339088	0	0.632491	0.774238	1.01746	0	1.75695	1.47689	0.904975	0	0.698389	0.351419	1.5594	0	0.574715	1.00009	0	0	0	0	0	0	0.47227	0.239827	7.46412	0.218323
TTTTCGCC	0.336736	0.196344	0.715273	1	0.524704	1	0.269522	1	1	0.457508	0.680347	0.59623	0.736428	1	0.746383	1	0.500541	1	1	1	1	0.104441	0.217484	0.250392	1.08846	1.62789	0.335091	0	0.644921	0	1.31111	0	0	0.781961	0.385152	0.517129	0.305944	0	0.292516	0	0.692066	0	0	0	0	2.25913	1.52563	1.38473	23.9078	0.218333
ACTTAAGA	0.727347	0.250138	0.185794	0.475117	1	0.25256	1	1	1	1	0.160034	0.0385219	0.227709	0.341407	1	1	0.353803	1	1	1	1	1	1	1	0.318352	1.38574	1.68312	0.744194	0	1.37611	0	0	0	0	1.83237	3.25653	1.47969	1.07468	0	0	1.03902	0	0	0	0	0	0	0	9.07014	0.218343
AATACTAC	0.727347	1	1	0.135023	1	1	1	1	0.41761	1	1	0.360069	0.00652906	1	1	1	0.353803	1	0.20445	1	1	1	1	1	0.318352	0	0	2.00231	0	0	0	0	0.873207	0	0	1.02146	5.03149	0	0	0	1.03902	0	1.58743	0	0	0	0	0	12.037	0.218346
AGCAGTGA	0.345871	0.599081	0.526177	1	0.357415	1	1	1	0.0920625	1	0.492433	0.118167	0.461302	0.0284093	0.557678	1	0.338187	1	1	1	0.32505	0.492433	1	0.782015	1.06169	0.512358	0.642118	0	1.02886	0	0	0	2.38529	0	0.708397	2.13566	0.773702	3.56104	0.583974	0	1.08416	0	0	0	1.12378	0.708397	0	0.245881	11.5419	0.218353
AGTCCAA	0.44826	0.699044	0.746642	0.385055	0.672159	0.766741	1	1	0.933014	0.853902	0.465143	0.0913787	0.962677	0.139829	0.127655	0.683884	0.887343	0.400295	0.0977088	0.727372	0.875	0.465143	0.3776	0.986305	0.802382	0.358042	0.292169	0.954369	0.39726	0.265606	0	0	0.0693351	0.157939	0.76541	2.39274	0.0380373	1.96734	2.05842	0.379967	0.119524	0.915554	2.32576	0.318317	0.133531	0.76541	0.97392	0.0137896	15.1915	0.218413
TCAGTTAC	0.0800378	1	0.124542	0.393043	1	1	1	1	0.342141	1	1	1	0.722089	0.610239	1	1	1	1	1	1	0.275394	1	0.545797	0.712991	2.52526	0	2.08311	0.933836	0	0	0	0	1.07253	0	0	0	0.325607	0.493905	0	0	0	0	0	0	1.28955	0	0.605508	0.338286	0.730042	0.218418
ATGTATA	0.387076	0.190022	0.854261	0.355894	0.273963	0.654511	0.786997	0.879511	0.783051	0.327506	0.455494	0.745713	0.179741	0.817185	0.78629	0.707992	0.647725	0.888929	1	1	0.830675	0.455494	0.358139	0.0186407	0.949134	1.66062	0.157519	1.03312	1.29476	0.423867	0.239531	0.128389	0.244557	1.11625	0.786373	0.293414	1.71624	0.20189	0.24043	0.345322	0.434289	0.117738	0	0	0.185517	0.786373	1.02683	3.98241	1.06011	0.218419
AAAATTTC	0.942087	0.807211	0.162593	0.304688	0.125521	0.499548	0.686165	0.197133	0.370457	0.895313	0.387779	0.296575	0.467826	0.828206	0.548765	0.764615	1	1	1	0.440127	0.424517	0.588871	0.126176	0.311401	0.0596577	0.21417	1.81651	1.18847	2.07528	0.694052	0.376637	1.62388	0.993018	0.110582	0.94732	1.21546	0.759659	0.188493	0.600085	0.268383	0	0	0	0.820692	0.856803	0.529548	2.07008	1.16667	3.49961	0.218421
TTTAGTCA	0.0274969	0.819198	0.1615	0.3123	1	0.402466	1	0.380079	0.615698	1	0.131636	0.893933	0.78778	1	0.193151	1	1	1	1	1	1	0.358845	0.535099	0.538169	3.59368	0.199429	1.82325	1.16379	0	0.910145	0	0.967376	0.484999	0	2.02771	0.112124	0.238536	0	1.64428	0	0	0	0	0	0	1.02486	0.625304	0.619583	2.36544	0.218424
CTCTAAG	0.797557	0.611785	0.731401	0.623649	0.786899	1	0.479389	0.590672	1	0.356726	0.681236	0.231456	0.171364	0.361468	0.149557	0.0692294	1	0.604496	1	1	0.39319	0.0291039	0.647009	0.425831	0.226202	0.491374	0.312793	0.472168	0.239655	0	0.735243	0.526494	0	1.03079	0.383846	1.46337	1.76397	1.01758	1.90008	2.67033	0	0.50336	0	0	0.933462	3.53688	0.435395	0.853713	15.2786	0.218448
AATATGAG	0.391657	1	0.0486646	0.30747	1	0.398858	1	1	1	0.489573	0.714678	1	0.782334	0.880755	0.441997	1	1	0.387832	0.329592	0.365169	0.51666	0.714678	1	0.149336	0.937369	0	3.0228	1.17938	0	0.91915	0	0	0	0.714222	0.335923	0	0.245474	0.126976	0.816452	0	0	0.947183	1.1099	1.0074	0.66037	0.335923	0	1.90156	23.3895	0.218449
ATCGAGCA	1	1	1	1	0.393375	1	0.190263	0.250837	0.438755	1	0.53533	0.153134	0.829005	0.371059	0.602252	1	1	1	1	1	1	0.53533	1	0.511744	0	0	0	0	0.932992	0	1.65935	1.38295	0.823814	0	0.624872	1.87644	0.187529	0.991394	0.507079	0	0	0	0	0	0	0.624872	0	0.669931	8.46402	0.218453
CACACCCG	1	1	0.290358	0.244074	1	1	1	1	1	1	1	0.1052	1	1	1	1	1	0.114722	1	1	0.165167	1	0.357432	0.0335366	0	0	1.23664	1.41028	0	0	0	0	0	0	0	2.25189	0	0	0	0	0	2.16524	0	0	1.8008	0	1.02881	3.39512	21.8085	0.218456
TTCACGCA	1	0.427562	0.366109	0.310577	1	1	0.107715	1	1	0.199037	1	1	1	1	0.00161425	0.241131	1	1	1	1	1	1	1	1	0	0.849656	1.00482	1.16932	0	0	2.22827	0	0	1.61426	0	0	0	0	6.42888	1.42241	0	0	0	0	0	0	0	0	11.4896	0.218493
AGCTTGCG	1	0.530243	1	1	1	1	1	1	1	0.25962	0.429112	0.628846	0.725205	1	0.0301517	1	1	1	0.163668	0.183805	1	0.429112	0.548943	0.357212	0	0.63442	0	0	0	0	0	0	0	1.34854	0.846037	0.463869	0.321301	0	3.50151	0	0	0	1.80992	1.69388	0	0.846037	0.599761	1.02943	16.2456	0.218502
CCCAAAAA	0.662407	0.602424	0.124882	0.143964	0.141167	0.722473	1	0.695863	0.413036	1	0.820231	0.914009	0.843378	0.426208	0.890621	0.615935	0.566149	1	0.258324	0.681616	0.0320984	0.601565	0.643542	0.971457	0.411875	0.506794	2.08039	1.93819	1.95781	0.325075	0	0.362602	0.884221	0	0.198169	0.0899149	0.17034	0.852828	0.115836	0.484614	0.568898	0	1.35354	0.383289	3.43895	0.508221	0.440768	0.0289583	23.5521	0.218516
TCAGTCC	0.573758	0.168577	0.312384	0.811634	0.651285	0.753313	1	0.727376	0.727574	0.842687	0.660002	0.714623	0.155066	0.827353	0.77598	0.18527	0.877477	0.0404611	1	0.713402	0.309484	0.119847	0.523343	0.634942	0.555548	1.78036	1.16352	0.208706	0.428808	0.283274	0	0.318312	0.31804	0.17116	0.415512	0.336	1.8639	0.189524	0.253629	1.68594	0.130705	3.20741	0	0.33771	1.17285	2.12154	0.647518	0.454222	19.1007	0.218551
CAAATACG	0.653493	1	1	1	1	1	1	1	0.0716361	1	1	0.644566	0.740275	0.629174	1	1	0.299605	0.021754	0.17017	1	1	1	1	0.376704	0.425423	0	0	0	0	0	0	0	2.63616	0	0	0.439178	0.300734	0.463347	0	0	1.20529	3.82796	1.77096	0	0	0	0	0.976296	15.9217	0.218575
AGTGGGCA	1	0.0855994	0.572411	1	0.395315	1	1	1	1	1	0.537607	0.744318	0.830929	0.72962	0.604595	1	1	1	1	0.243817	0.360555	0.178944	0.297278	1	0	2.45808	0.557898	0	0.928072	0	0	0	0	0	0.620627	0.295287	0.185211	0.315231	0.503196	0	0	0	0	1.41134	1.02011	1.72068	1.21309	0	22.2684	0.218575
ACCGGCCC	1	0.0701817	1	1	1	1	1	1	0.413289	0.0547821	1	0.713788	0.0808941	0.698731	0.0534674	1	1	0.241844	1	0.226135	0.0628997	0.507148	1	1	0	2.65667	0	0	0	0	0	0	0.883608	2.90439	0	0.337169	2.51461	0.358489	2.92868	0	0	1.41946	0	1.48662	2.76621	0.678952	0	0	14.9353	0.218579
ATAGGTCG	1	1	1	1	1	1	1	1	1	1	1	1	0.019063	1	0.253606	1	1	1	0.0746012	1	1	1	0.292037	0.420875	0	0	0	0	0	0	0	0	0	0	0	0	3.96001	0	1.37197	0	0	0	2.5956	0	0	0	1.23087	0.865419	15.4514	0.218585
GATACCAC	0.514832	1	0.355797	1	1	1	0.104108	1	1	1	0.32917	0.506337	0.233776	0.146844	0.381368	0.233683	0.21574	1	1	1	1	0.32917	1	1	0.663915	0	1.03339	0	0	0	2.26233	0	0	0	1.11118	0.680553	1.45339	1.91838	0.96399	1.45379	1.53368	0	0	0	0	1.11118	0	0	12.4449	0.218613
ACATCCAC	0.82839	1	1	1	0.131008	0.32619	1	0.0510293	1	0.0946642	0.251674	1	0.184735	0.488737	0.324048	0.477229	0.446897	1	1	1	1	0.0728691	0.399418	0.887583	0.188271	0	0	0	2.0325	1.12028	0	2.97536	0	2.35742	1.37962	0	1.68883	0.715931	1.12686	0.739759	0.805427	0	0	0	0	2.61909	0.917747	0.119253	8.94619	0.218619
ATCCTGGA	1	0.715848	1	1	1	1	1	1	0.505167	0.393828	1	0.226251	0.631673	0.208757	0.674681	0.463322	0.433478	1	1	0.286974	0.100799	0.237315	0.37993	0.877185	0	0.334287	0	0	0	0	0	0	0.682866	0.931841	0	1.48611	0.459383	1.56658	0.393515	0.769333	0.835914	0	0	1.24836	2.29463	1.43837	0.967768	0.131037	16.5564	0.21862
GCCAAGC	0.919423	0.955267	1	0.608557	0.437668	1	1	0.209908	0.824001	0.709496	1	0.768032	0.269292	0.340245	0.937523	0.0639096	0.159159	1	0.520495	0.197803	1	0.900264	0.62848	0.578796	0.084009	0.0457644	0	0.496665	0.826295	0	0	1.56109	0.193584	0.3432	0	0.263924	1.31196	1.07809	0.064514	2.75029	1.83785	0	0.652975	1.62048	0	0.105067	0.464451	0.546805	14.7394	0.218634
ACCACCCT	1	1	0.488986	1	1	1	1	1	1	1	0.123579	0.0933902	0.408211	1	0.519628	0.333922	0.309966	1	0.176623	1	1	0.45639	0.21338	0.745695	0	0	0.715421	0	0	0	0	0	0	0	2.09087	2.37097	0.895971	0	0.654642	1.09685	1.17129	0	1.73374	0	0	0.784408	1.54468	0.293439	14.5395	0.218634
ACTCCTTG	0.342685	0.596423	1	0.121909	1	1	1	1	0.014201	0.303024	1	1	0.0703271	1	1	0.361616	0.336209	1	1	1	1	1	0.615639	0.779601	1.07094	0.516805	0	2.10448	0	0	0	0	4.25444	1.19394	0	0	2.6546	0	0	1.01717	1.09002	0	0	0	0	0	0.485095	0.248973	8.47911	0.218635
AGCCAGTC	0.248966	1	0.442946	1	1	1	1	1	0.329899	1	1	1	1	0.593729	0.472171	0.29822	1	1	0.155803	1	0.265043	1	1	0.032203	1.39044	0	0.814307	0	0	0	0	0	1.10897	0	0	0	0	0.521332	0.750414	1.20992	0	0	1.85916	0	1.32786	0	0	3.4357	20.8034	0.218645
CACAATTA	0.812385	0.712054	0.268171	0.199592	1	1	1	0.293943	0.501484	0.390621	0.0645518	0.221761	1	0.204526	1	1	1	0.303332	1	1	1	0.602951	0.730697	0.87444	0.207781	0.339602	1.31613	1.61148	0	0	0	1.22437	0.690184	0.940017	2.74029	1.50616	0	1.58706	0	0	0	1.19293	0	0	0	0.505919	0.313756	0.134172	8.71363	0.218648
TCCTAAGC	0.0102038	0.464043	1	1	1	0.171204	1	1	1	1	0.370447	0.55877	1	1	1	1	1	1	1	1	0.23529	1	1	1	4.585	0.767778	0	0	0	1.7649	0	0	0	0	0.993045	0.582017	0	0	0	0	0	0	0	0	1.44694	0	0	0	0.95438	0.218651
CAGTGTCC	1	0.135239	0.408943	1	0.267546	1	1	1	1	1	1	0.570063	0.299744	1	1	1	1	1	1	1	1	0.379612	0.492399	0.0927361	0	2.00071	0.894179	0	1.31846	0	0	0	0	0	0	0.562008	1.20483	0	0	0	0	0	0	0	0	0.968606	0.708466	2.378	0.435889	0.218668
TAGTATTC	1	0.214036	1	0.439262	1	1	1	1	0.384423	1	1	0.67965	0.435088	1	0.180382	0.348977	1	1	0.185576	0.208058	0.311491	0.474716	0.231078	1	0	1.54161	0	0.822659	0	0	0	0	0.956012	0	0	0.386177	0.832207	0	1.71268	1.05275	0	0	1.68429	1.56994	1.16638	0.745039	1.465	0	18.6916	0.218671
TCGGGCCA	1	1	1	0.406245	0.0547515	1	0.147643	1	0.354164	1	0.440182	0.641476	0.384695	0.256702	1	1	1	1	1	1	1	1	0.198325	0.728344	0	0	0	0.900799	2.90495	0	1.91296	0	1.038	0	0.820567	0.443984	0.955304	1.35984	0	0	0	0	0	0	0	0	1.61785	0.316982	6.09504	0.218688
AATCTAGC	0.637783	1	1	0.395706	1	1	1	1	0.344563	0.25962	1	1	0.139124	0.244549	0.490487	0.311822	0.289092	0.19696	1	1	1	0.429112	1	0.357212	0.449757	0	0	0.927084	0	0	0	0	1.06548	1.34854	0	0	1.97239	1.40834	0.712357	1.16532	1.24101	1.62475	0	0	0	0.846037	0	1.02943	13.9143	0.21869
ATGAACAC	0.580581	0.425153	0.696087	0.62153	0.154873	1	1	1	0.0472949	1	0.291236	0.0123886	0.450017	1	0.727663	0.513675	0.138726	1	1	0.324148	1	1	0.1962	0.911879	0.543726	0.855306	0.362281	0.475571	1.86515	0	0	0	3.05135	0	1.23362	4.39098	0.79847	0	0.317917	0.666165	1.97525	0	0	1.12656	0	0	1.62862	0.092248	10.1178	0.218695
ACGTCTGA	1	0.0445922	0.475017	1	1	1	1	1	0.000995851	1	0.442915	0.644566	0.740275	0.259742	0.0335629	0.32296	0.299605	1	1	1	1	0.115614	0.564353	1	0	3.1102	0.744405	0	0	0	0	0	6.91191	0	0.814377	0.439178	0.300734	1.34807	3.39433	1.13023	1.20529	0	0	0	0	2.1575	0.572075	0	10.52	0.218705
AACGACTG	1	0.551447	0.48065	1	0.321542	1	1	1	1	1	0.448344	1	0.157408	1	1	0.327366	0.303767	0.207656	0.172757	1	1	0.118784	1	0.149283	0	0.59521	0.732616	0	1.13463	0	0	0	0	0	0.802194	0	1.84891	0	0	1.11668	1.19149	1.57187	1.75587	0	0	2.13045	0	1.90191	18.573	0.218718
TTCCCCTC	0.62222	0.831157	0.928939	0.884343	0.458145	1	1	0.0578883	0.262448	0.362423	0.909343	0.60314	0.461531	0.0480844	0.543019	0.207713	0.76806	1	1	1	0.156091	0.42128	0.966947	0.779541	0.474462	0.184937	0.0737122	0.12291	0.78057	0	0	2.84924	1.3377	1.01494	0.0950329	0.505606	0.773206	3.0348	0.610611	1.5716	0.263887	0	0	0	1.85732	0.864458	0.0336116	0.24905	11.3251	0.21872
CGTCACCG	0.213633	0.489879	0.173195	0.092858	0.83179	0.670156	0.167173	0.0784058	0.328689	0.423818	0.934991	0.856778	0.422355	0.47826	0.837447	0.264595	0.489073	1	1	0.628535	0.0687193	0.934991	0.737835	0.396927	1.5435	0.713597	1.75334	2.37668	0.184175	0.400245	1.78873	2.54586	1.11264	0.858451	0.0672184	0.154576	0.861909	0.737601	0.177397	1.32955	0.715244	0	0	0.464364	2.67773	0.0672184	0.304035	0.924003	3.46441	0.218727
ATTAGGC	0.892417	0.0222189	0.901555	0.285619	0.152629	1	0.439858	1	0.0707536	0.676523	1	0.712999	0.0225335	0.686166	0.716061	0.754181	1	1	1	1	0.339089	0.878122	0.567482	0.948698	0.113822	3.80681	0.103634	1.2531	1.87975	0	0.821303	0	2.64855	0.390789	0	0.338275	3.79275	0.376636	0.33399	0.282123	0	0	0	0	1.08149	0.12997	0.566546	0.0526648	5.77567	0.218735
AAGCATTA	0.814049	0.713956	1	1	0.454262	1	1	1	1	1	1	1	0.628823	1	0.100289	1	1	0.304671	1	0.285701	0.0999173	0.604899	0.73257	1	0.205735	0.336934	0	0	0.789081	0	0	0	0	0	0	0	0.463905	0	2.2997	0	0	1.18852	0	1.25281	2.30341	0.502694	0.311196	0	18.1918	0.218746
TACCTGA	0.0759656	0.515983	0.65702	0.546402	0.382013	0.565601	1	0.538944	0.453315	1	1	0.973562	0.500733	0.86081	0.703686	0.745843	0.713692	1	1	1	1	0.604639	0.324408	0.304041	2.57747	0.661681	0.420041	0.6044	0.962301	0.569866	0	0.618144	0.791168	0	0	0.0267938	0.691682	0.149881	0.351423	0.29324	0.337304	0	0	0	0	0.503124	1.12575	1.19059	1.13785	0.218753
AGGGAACA	0.467902	0.327349	0.618342	1	0.00248376	0.298738	1	1	1	0.374335	1	0.786952	0.596377	0.773014	0.0876531	0.0026934	1	1	0.243331	0.0392854	0.0903797	0.582934	1	0.310271	0.759496	1.11673	0.480714	0	5.99798	1.20819	0	0	0	0.982604	0	0.239588	0.516882	0.257458	2.43437	5.91695	0	0	1.41333	3.2369	2.40374	0.539681	0	1.17031	18.8315	0.218757
AACT	0.476618	0.207265	0.711975	0.728823	0.60732	0.684105	0.853846	0.99828	0.496169	0.956766	0.947209	0.641837	0.767968	0.688993	0.994708	0.155466	0.828264	0.423388	0.200215	0.160785	0.457593	0.274499	0.915531	0.953146	0.74104	1.57376	0.339712	0.316324	0.498699	0.379644	0.158004	0.00172148	0.700839	0.0441964	0.0542355	0.443421	0.264007	0.372524	0.00530605	1.86133	0.188423	0.859466	1.60836	1.82769	0.781775	1.29281	0.0882511	0.0479872	19.4213	0.218759
AGTTTGCA	0.84989	0.756079	0.317549	0.239606	0.494749	0.346093	0.250427	1	0.545654	1	0.648943	0.8429	0.692559	0.527396	1	1	1	1	1	1	1	0.648943	1	0.679147	0.162648	0.279609	1.14712	1.42876	0.703705	1.06105	1.38459	0	0.60577	0	0.43241	0.170907	0.367362	0.639804	0	0	0	0	0	0	0	0.43241	0	0.386918	4.57418	0.21876
CTACAAAA	0.348545	0.894079	0.543836	0.776134	0.291498	0.491318	1	1	1	1	0.81094	0.947405	0.526914	0.940658	0.865159	0.670593	0.264878	0.1351	1	1	1	0.492193	0.0302412	0.717521	1.05399	0.111961	0.609108	0.25343	1.23272	0.710664	0	0	0	0	0.209561	0.0540286	0.640718	0.0611756	0.144842	0.399593	1.32849	2.00174	0	0	0	0.708884	3.49855	0.331953	21.3044	0.218803
CAATCATC	1	0.0474889	0.802365	0.377401	0.617107	0.449723	1	0.10379	0.670221	0.183528	0.429131	0.47685	0.654552	0.449647	0.525141	1	1	1	0.374581	1	1	0.770534	0.876395	0.637603	0	3.04726	0.220192	0.974447	0.482713	0.799123	0	2.26539	0.400148	1.69539	0.845993	0.740553	0.423804	0.799292	0.644088	0	0	0	0.981947	0	0	0.260671	0.131938	0.450039	6.13256	0.218813
ATGAAA	0.443824	0.0520126	0.437704	0.753897	0.468623	0.626475	0.710624	0.981527	0.672934	0.799841	0.91315	0.903531	0.99915	0.982025	0.918352	0.126018	0.5651	0.713466	0.398081	0.599509	0.590406	0.269874	0.957403	0.397233	0.812327	2.95627	0.826212	0.2825	0.757957	0.467646	0.341612	0.0186458	0.396108	0.223342	0.0908551	0.101445	0.000850361	0.0181385	0.0851745	2.07133	0.570753	0.33762	0.9211	0.511644	0.526945	1.3098	0.0435309	0.923232	22.5294	0.218839
CCACGAGG	0.297653	0.55733	0.486222	1	1	0.217574	1	1	1	1	0.453721	0.0226054	1	0.641288	0.51679	0.0611971	1	1	0.0156593	1	1	0.453721	0.210863	1	1.21183	0.584598	0.72109	0	0	1.52522	0	0	0	0	0.790273	3.78957	0	0.444277	0.660119	2.79366	0	0	4.15669	0	0	0.790273	1.55655	0	16.0065	0.218852
GAATAAC	0.65476	0.120097	0.91613	0.230998	0.428846	0.441031	0.266651	0.757148	0.524702	0.0443389	0.886385	0.892129	0.335062	0.872593	0.64673	0.225722	1	0.770014	1	0.743562	0.886663	1	0.598007	0.580691	0.423487	2.11946	0.087597	1.46535	0.846657	0.81864	1.32181	0.278197	0.644925	3.11589	0.120604	0.114145	1.09344	0.136286	0.435826	1.48845	0	0.261347	0	0.296303	0.12029	0	0.514153	0.543537	6.15277	0.218858
TTGGGTCC	0.704654	0.0130999	1	1	0.355357	1	1	0.224059	1	1	0.489938	1	0.788037	0.314369	0.0474248	0.361616	1	1	1	1	0.0576705	0.144872	0.615639	0.191788	0.350048	4.33515	0	0	1.03463	0	0	1.49585	0	0	0.713476	0	0.23821	1.15719	3.04861	1.01717	0	0	0	0	2.85301	1.9319	0.485095	1.65136	21.4701	0.218865
CACCTACC	0.555919	1	1	0.331439	1	1	1	0.155359	0.286582	0.213591	0.36115	0.187263	1	0.175678	1	0.258236	1	1	1	0.149856	1	1	0.470812	1	0.587133	0	0	1.10431	0	0	0	1.86202	1.24973	1.54369	1.01846	1.67524	0	1.7391	0	1.35388	0	0	0	1.89808	0	0	0.753296	0	10.446	0.218868
TATGAGCA	0.1324	0.240477	0.536303	1	1	0.246586	1	1	1	1	1	0.708782	0.799679	1	0.567991	0.371965	1	1	1	1	1	1	0.259061	0.205653	2.02193	1.42513	0.623056	0	0	1.40004	0	0	0	0	0	0.344207	0.223545	0	0.56565	0.988956	0	0	0	0	0	0	1.35069	1.58156	0.0399933	0.218873
CCACTGTC	1	1	0.560694	1	1	1	1	1	1	0.329986	0.526119	0.732978	0.245426	0.359257	1	0.0879138	1	1	1	0.0295063	1	1	0.284552	0.234022	0	0	0.57858	0	0	0	0	0	0	1.10871	0.642228	0.31064	1.40476	1.02372	0	2.4314	0	0	0	3.52315	0	0	1.25684	1.45234	16.6262	0.218874
CGGCTCGC	1	0.498222	1	1	1	0.187485	1	1	1	1	1	0.227853	1	0.0564515	0.125777	1	0.267602	1	1	1	1	1	1	0.683151	0	0.69671	0	0	0	1.67406	0	0	0	0	0	1.47905	0	2.87437	2.07324	0	1.31825	0	0	0	0	0	0	0.381039	12.6139	0.218879
CTACATAG	1	1	0.0778071	0.313596	1	1	1	1	1	1	1	1	1	1	1	1	1	1	1	1	1	0.342147	1	0.241331	0	0	2.55352	1.15965	0	0	0	0	0	0	0	0	0	0	0	0	0	0	0	0	0	1.07251	0	1.42159	0.709685	0.21889
ACATGACA	0.370254	0.0234133	1	0.662753	0.545659	0.38791	1	1	1	0.477253	0.701701	0.882206	0.765267	0.147366	1	0.553555	1	0.377085	1	0.0696082	0.504036	1	0.242895	0.506315	0.993566	3.75445	0	0.411353	0.605761	0.946982	0	0	0	0.739709	0.354248	0.12533	0.26753	1.91484	0	0.591394	0	0.975285	0	2.66487	0.685108	0	1.41513	0.680596	22.1284	0.218902
AGTAAACG	1	1	0.0921281	1	1	1	1	0.160012	1	0.025487	0.370447	0.55877	1	0.543723	1	1	1	1	1	1	1	0.370447	0.481717	1	0	0	2.38458	0	0	0	0	1.83251	0	3.66959	0.993045	0.582017	0	0.609315	0	0	0	0	0	0	0	0.993045	0.730398	0	7.24296	0.218958
AGATCTGA	0.236937	0.708562	0.869663	0.810294	0.700755	0.527967	0.399149	0.150096	0.012011	1	0.842756	0.40426	0.0263402	0.0910717	0.376838	0.344515	0.675691	1	1	0.140902	1	0.110223	0.481698	0.228812	1.43996	0.344518	0.139649	0.210358	0.355597	0.638721	0.91842	1.89648	4.42193	0	0.171078	0.905697	3.63666	2.39611	0.97594	1.06562	0.392019	0	0	1.95969	0	2.20525	0.730438	1.47485	10.717	0.218959
ACCATAG	0.72676	0.304529	0.399211	0.284429	0.392203	0.573468	1	0.182537	1	0.304845	0.616364	0.0749819	0.201782	0.684634	1	1	1	1	1	1	1	0.616364	0.338494	0.497151	0.319159	1.18899	0.918265	1.25727	0.935976	0.556053	0	1.7008	0	1.18795	0.483918	2.59051	1.60057	0.378871	0	0	0	0	0	0	0	0.483918	1.08325	0.698861	6.32667	0.218972
AATCGGT	0.937728	0.96471	0.754006	0.175747	0.0738665	0.0161793	1	1	0.845853	0.377533	1	0.141618	0.0262911	0.397462	0.795789	0.221242	1	1	0.181483	0.220482	0.76268	0.916353	0.970517	0.642672	0.0642954	0.0359277	0.282355	1.73871	2.6055	4.12402	0	0	0.16741	0.974097	0	1.95462	3.63852	0.922656	0.228421	1.5085	0	0	1.70659	1.51194	0.270917	0.0873536	0.0299264	0.442121	8.75473	0.218982
ACCTCAT	0.173765	0.252941	0.144928	0.666282	0.492716	0.647103	1	0.619847	0.570672	0.747508	0.722417	0.654683	0.835722	0.930023	0.810899	0.819345	0.790361	0.633729	0.191032	1	1	0.463669	0.482512	0.500351	1.75005	1.3746	1.93152	0.406042	0.707822	0.43525	0	0.478283	0.560941	0.29101	0.325153	0.423604	0.179459	0.072546	0.209612	0.19925	0.235265	0.456134	1.65531	0	0	0.768584	0.728749	0.692445	0.303112	0.218991
TAGAAGCA	0.420548	0.657925	1	0.510881	1	1	0.196806	0.259109	1	1	0.548821	1	1	0.388604	0.0706042	0.0978129	0.383968	1	1	0.250513	0.369591	0.0451904	0.309971	0.832684	0.866197	0.418664	0	0.671619	0	0	1.62554	1.35051	0	0	0.599983	0	0	0.945194	2.65067	2.3247	0.957196	0	0	1.38424	0.995358	3.09687	1.17128	0.183101	17.8418	0.218995
AGGTCCTA	1	0.274704	1	1	1	1	1	1	1	1	0.0239353	1	0.0180863	1	0.249219	1	1	1	1	1	1	0.212027	1	0.414503	0	1.29206	0	0	0	0	0	0	0	0	3.7324	0	4.0126	0	1.38942	0	0	0	0	0	0	1.55104	0	0.880675	11.8683	0.218996
TGACTCAC	1	1	0.15177	1	0.336545	0.225311	1	1	1	1	1	0.100229	0.176387	0.65588	0.0401876	0.342566	1	1	1	1	1	1	1	0.756645	0	0	1.88539	0	1.08902	1.49027	0	0	0	0	0	2.3003	1.73507	0.421777	3.2142	1.07129	0	0	0	0	0	0	0	0.278861	10.9892	0.219003
AGGGGAC	0.645832	0.780352	0.0493743	0.289332	0.0134095	0.349756	1	0.317248	0.903152	0.220703	1	0.0428422	0.702531	0.759995	0.884147	0.605397	0.036003	0.702459	1	0.674506	0.529137	0.811811	0.628565	0.968377	0.437216	0.24801	3.00833	1.24018	4.31179	1.05052	0	1.14807	0.101864	1.51094	0	3.15023	0.353066	0.274443	0.123132	0.501871	3.32415	0.353168	0	0.393775	0.636508	0.208488	0.464316	0.0321338	5.7855	0.219018
TGTCGAGC	1	0.474532	1	1	1	1	1	1	1	1	1	0.205887	1	0.047794	1	0.272596	1	1	0.141199	1	1	0.379612	1	0.657828	0	0.745426	0	0	0	0	0	0	0	0	0	1.58043	0	3.04086	0	1.29976	0	0	1.95759	0	0	0.968606	0	0.418812	15.1447	0.219019
TTGTAGCC	1	1	1	1	0.283714	1	1	0.175345	1	1	0.0926133	0.59531	0.69241	0.214316	0.0239127	1	1	0.181438	1	1	1	1	0.0365225	1	0	0	0	0	1.25979	0	0	1.741	0	0	2.37932	0.518673	0.367577	1.5403	3.73335	0	0	1.70684	0	0	0	0	3.30983	0	13.0844	0.219025
AGTTATCC	0.136375	0.245305	0.181957	0.47047	1	1	1	1	1	1	1	0.129464	1	0.335424	1	0.376058	0.349933	0.241844	1	0.0267279	1	1	1	0.469975	1.99235	1.40525	1.70398	0.754023	0	0	0	0	0	0	0	2.04435	0	1.09236	0	0.978012	1.05001	1.41946	0	3.62205	0	0	0	0.755076	19.8205	0.219026
AAGAGATG	0.710059	0.0666633	0.561445	0.213982	0.248056	1	1	0.0164504	0.869082	0.417433	0.125255	0.692064	0.266953	0.941593	0.213419	0.834467	0.806444	0.652049	0.57692	1	0.456875	0.496146	0.323017	0.712493	0.342407	2.7081	0.577241	1.54186	1.3941	0	0	4.10741	0.140318	0.873631	2.0774	0.368077	1.32068	0.0601822	1.5445	0.180962	0.215121	0.427636	0.550052	0	0.783345	0.700885	1.13005	0.338985	5.65759	0.21904
CTGTTA	0.228564	0.258374	0.439642	0.0646109	0.869335	0.162956	0.476932	0.695115	0.0803581	0.374568	0.832922	0.274404	0.222662	0.991636	0.796529	0.955744	0.83137	0.143298	0.579702	0.668711	0.917608	0.720637	0.233901	0.511243	1.47594	1.35335	0.821795	2.73937	0.140027	1.81428	0.740381	0.363678	2.52126	0.981982	0.182815	1.29315	1.5021	0.00839917	0.227492	0.0452652	0.18468	1.94283	0.545241	0.402403	0.085985	0.32762	1.45286	0.67091	4.13531	0.21904
AATC	0.77931	0.265927	0.0831187	0.889314	0.784305	0.216899	0.732341	0.953278	0.943299	0.868421	0.97038	0.798857	0.38743	0.249801	0.547344	0.555258	0.612755	0.829081	0.672374	0.855039	0.112667	0.0231393	0.923239	0.87644	0.249346	1.32453	2.48749	0.117305	0.242957	1.52832	0.311509	0.0478487	0.058372	0.141079	0.0300675	0.224573	0.94822	1.38709	0.602678	0.588322	0.48979	0.187437	0.396941	0.156608	2.18332	3.76622	0.0798671	0.131887	21.7502	0.219041
AAAACAT	0.527689	0.290542	0.765226	0.687683	0.345085	0.279283	1	0.860249	0.910569	0.993449	0.948316	0.789585	0.285219	0.994403	0.742577	0.366831	0.446779	0.874296	0.13829	0.844777	0.970271	0.0931764	0.479087	0.177955	0.639248	1.23601	0.267584	0.374427	1.06396	1.27553	0	0.150533	0.0936856	0.00657255	0.0530675	0.236248	1.2545	0.00561272	0.297629	1.00285	0.805691	0.134336	1.9784	0.168683	0.0301799	2.37326	0.735873	1.72622	21.5401	0.219055
AAACGCC	0.933925	0.837975	0.932019	1	0.796459	1	0.48938	0.601384	1	0.729879	0.912917	0.418821	0.190502	0.384376	0.326499	0.478109	0.77367	0.241164	0.540794	0.587031	0.161505	0.43166	0.968783	0.294642	0.0683591	0.176767	0.0704021	0	0.22758	0	0.714616	0.508522	0	0.314877	0.0911103	0.870312	1.65809	0.956134	1.11933	0.737917	0.25661	1.42228	0.614717	0.532678	1.82322	0.840117	0.0317146	1.22199	16.0425	0.219058
CCACAATA	1	0.0906108	1	0.508717	0.40301	1	1	1	1	1	0.546599	1	1	0.149785	1	1	1	1	1	0.249178	0.367793	1	0.307434	0.102302	0	2.40118	0	0.675863	0.908794	0	0	0	0	0	0.60404	0	0	1.89855	0	0	0	0	0	1.38959	1.00023	0	1.17949	2.27983	22.749	0.219063
GACAACC	0.505534	0.86781	0.318546	0.906498	1	0.657067	0.158169	1	0.862969	0.160618	0.259536	0.839965	0.248139	0.447852	0.0917613	0.247957	0.799177	1	1	1	0.44538	1	0.976383	0.526347	0.68214	0.141782	1.14399	0.0981665	0	0.419969	1.84409	0	0.147377	1.82873	1.34886	0.174395	1.39377	0.803292	2.38856	1.3945	0.224173	0	0	0	0.808827	0	0.0239004	0.641795	10.8135	0.219103
AGTGCGCC	1	1	0.030796	0.199783	1	1	1	0.0892279	1	1	1	1	1	0.343335	1	1	1	1	1	1	1	0.219668	1	1	0	0	3.48037	1.61052	0	0	0	2.41656	0	0	0	0	0	1.06905	0	0	0	0	0	0	0	1.51564	0	0	3.15323	0.219125
ATGATTG	0.615988	0.0981768	0.764516	0.241526	0.363304	0.293849	0.371715	0.533162	0.875189	0.461809	0.69492	0.588338	0.640117	0.540246	0.821054	0.610169	0.94732	1	0.183721	0.51186	0.939394	0.324275	0.126766	0.480277	0.484528	2.32099	0.268512	1.42078	1.01252	1.22469	0.989628	0.62893	0.133315	0.772604	0.363959	0.530454	0.446104	0.615731	0.197166	0.494019	0.0541183	0	1.69434	0.669704	0.0625203	1.12616	2.06541	0.733392	0.961028	0.21913
ATCAGAGA	0.541623	0.945948	0.208216	0.0426156	0.161725	0.584586	1	0.557684	0.480112	0.686779	0.88523	0.730476	0.871678	0.704141	0.47464	0.763833	0.373849	1	1	0.179921	1	0.632834	0.358882	0.523722	0.613185	0.0555677	1.56918	3.15553	1.82186	0.536851	0	0.583963	0.733736	0.375743	0.121908	0.314059	0.137335	0.350777	0.745199	0.269406	0.983903	0	0	1.71524	0	0.457547	1.02476	0.646794	1.94834	0.219149
CTGTTTGC	0.671455	1	0.491736	1	0.330155	0.220677	1	1	1	1	0.125188	0.66256	0.0141729	1	1	0.336093	1	1	1	1	1	1	1	0.399769	0.398308	0	0.709813	0	1.10819	1.51106	0	0	0	0	2.07794	0.411644	4.25642	0	0	1.09037	0	0	0	0	0	0	0	0.916868	9.7595	0.219165
CCTCCGA	0.958433	0.710391	0.352833	0.834841	0.0801427	1	0.633307	0.389408	0.935796	0.858246	0.875943	0.177194	0.915763	0.00282466	0.254895	0.911864	0.643228	0.407779	1	0.370785	0.339175	0.281455	1	0.813405	0.0424556	0.34194	1.04176	0.180514	2.52395	0	0.4568	0.943128	0.0663578	0.152865	0.132454	1.73051	0.0879977	5.86937	1.3669	0.0922644	0.441256	0.89703	0	0.992133	1.08124	1.26778	0	0.206526	13.0221	0.21917
ATAATTCG	1	0.327349	0.248378	1	0.434663	1	1	1	1	1	0.582934	0.199612	0.596377	0.434282	0.281005	0.441783	1	0.289794	1	0.0392854	0.397678	1	0.126934	0.859772	0	1.11673	1.3928	0	0.833184	0	0	0	0	0	0.539681	1.61138	0.516882	0.834061	1.26938	0.816936	0	1.23858	0	3.2369	0.922113	0	2.06409	0.151088	18.4292	0.219176
ATGTCCTG	0.265201	1	0.457757	0.393043	0.303991	1	0.141879	1	1	1	1	0.625621	1	0.610239	1	1	1	1	0.162362	1	0.0410362	0.426312	0.545797	1	1.32727	0	0.781417	0.933836	1.19076	0	1.95278	0	0	0	0	0.469011	0	0.493905	0	0	0	0	1.81793	0	3.1933	0.852584	0.605508	0	22.9254	0.219179
GTAACC	0.412255	0.944619	0.0168483	0.373399	0.0640134	0.180373	1	0.624906	0.603352	0.95375	0.92035	0.765045	0.620491	0.140223	0.657188	0.504742	0.858401	0.164288	0.839201	0.321163	0.628084	0.47469	0.380059	0.584724	0.886113	0.0569736	4.08351	0.985108	2.74866	1.71273	0	0.470154	0.505255	0.0473537	0.0830012	0.267821	0.477244	1.96452	0.419785	0.683708	0.152684	1.80613	0.175305	1.13581	0.465081	0.745093	0.967429	0.536615	1.42759	0.219184
CGATTTCC	0.523384	0.611673	0.816924	1	0.634068	1	1	1	1	1	1	0.134212	0.971335	0.0459774	0.549838	1	0.608703	1	1	0.0172492	1	0.785935	0.640064	0.130288	0.64744	0.491557	0.202209	0	0.455599	0	0	0	0	0	0	2.00833	0.0290839	3.07961	0.598132	0	0.496425	0	0	4.05999	0	0.240881	0.446187	2.03801	17.5572	0.219218
GAAAACGC	0.7949	0.327349	0.618342	0.544242	0.434663	1	1	1	1	1	0.582934	0.069095	0.323991	1	0.650743	0.441783	0.0981668	0.289794	1	0.0392854	1	1	0.711211	0.133161	0.229539	1.11673	0.480714	0.608361	0.833184	0	0	0	0	0	0.539681	2.67227	1.12704	0	0.42964	0.816936	2.32109	1.23858	0	3.2369	0	0	0.340786	2.0162	17.3031	0.219273
CTTTGCAC	0.722459	0.614668	0.541285	1	1	1	1	1	1	1	0.507148	1	0.221861	0.00721598	1	1	0.349933	1	1	1	0.336464	0.507148	1	0.469975	0.325095	0.486673	0.613809	0	0	0	0	0	0	0	0.678952	0	1.5057	4.93146	0	0	1.05001	0	0	0	1.08926	0.678952	0	0.755076	14.3455	0.219277
AAAATGTC	0.985978	0.202832	0.251604	0.345524	0.448496	0.615508	0.477223	1	1	0.717214	1	1	0.783882	0.555212	0.304005	1	0.166318	1	1	0.574045	0.0444617	0.201422	0.642791	0.895384	0.0141212	1.59538	1.3799	1.06269	0.801856	0.485307	0.739771	0	0	0.332381	0	0	0.243497	0.588405	1.19071	0	1.79385	0	0	0.555047	3.11313	1.60235	0.441936	0.110503	21.7501	0.219279
AGGGTAGA	0.386914	0.0858286	1	0.673074	0.192066	1	1	0.0109147	1	0.141384	0.711843	0.372421	0.778638	0.620582	0.776134	0.00916282	0.172751	1	1	1	1	0.711843	1	0.938889	0.949553	2.4554	0	0.3959	1.64992	0	0	4.51764	0	1.95628	0.339898	0.98773	0.250209	0.477098	0.25343	4.6926	1.7559	0	0	0	0	0.339898	0	0.063058	9.52976	0.219288
ATGCAGGG	1	1	0.531267	1	0.361512	1	1	1	1	0.308499	1	1	0.468662	0.688543	0.562865	1	0.342126	0.0293128	1	0.220616	1	1	0.253965	0.200079	0	0	0.632491	0	1.01746	0	0	0	0	1.17604	0	0	0.757873	0.373178	0.574715	0	1.07258	3.52973	0	1.51133	0	0	1.37056	1.60904	18.2115	0.219289
ATGCACGG	1	1	1	0.263693	0.199225	1	1	1	0.0273327	1	0.0457907	1	1	1	0.336211	1	0.187276	0.124802	1	1	1	1	1	0.534793	0	0	0	1.33297	1.61332	0	0	0	3.59967	0	3.08367	0	0	0	1.09002	0	1.67517	2.08103	0	0	0	0	0	0.625876	9.83054	0.219296
TACCATCA	0.435581	0.300919	0.0615023	0.521557	1	0.283185	1	1	1	0.355933	0.559768	0.765583	0.120668	0.751224	0.627277	0.421298	1	1	0.230176	1	0.0811397	0.0486513	0.688165	0.548106	0.831075	1.20091	2.78868	0.650937	0	1.26165	0	0	0	1.03301	0.580233	0.267118	2.11471	0.286051	0.466367	0.864415	0	0	1.46891	0	2.51158	3.02308	0.373727	0.601287	22.0524	0.219299
ATCTGAAA	0.592395	0.36693	0.718356	1	0.778357	0.608392	0.470677	1	0.824665	1	0.667622	0.983173	0.968733	0.744358	0.292174	0.449939	0.754937	0.222789	0.162653	1	0.381086	0.192487	0.404296	0.887891	0.523582	1.00258	0.33079	0	0.25057	0.496936	0.753583	0	0.192778	0	0.404033	0.0169702	0.0317662	0.295233	1.23041	0.798643	0.281121	1.50153	1.81614	0	0.96473	1.64773	0.905608	0.118906	19.2102	0.219318
AAGGAAT	0.639371	0.696309	0.115371	0.160556	0.186327	0.436405	1	0.666768	0.465622	0.963972	0.23933	0.982451	0.502246	0.976369	0.421487	0.767801	0.977007	0.687082	1	0.6454	0.453785	0.0699075	0.855964	0.463128	0.44727	0.361962	2.1596	1.82911	1.68025	0.829185	0	0.405313	0.764381	0.036693	1.42991	0.0177048	0.688665	0.0239147	0.863966	0.264225	0.0232615	0.375302	0	0.437885	0.790132	2.66058	0.155527	0.769752	1.68604	0.219319
ATGGCTGC	0.336298	1	0.164855	0.449053	1	0.23602	1	1	0.0887318	0.29935	0.484913	0.690564	0.195964	0.675324	1	1	1	1	1	1	1	0.484913	1	0.186311	1.08976	0	1.80269	0.800614	0	1.44384	0	0	2.42214	1.20614	0.723786	0.370247	1.62982	0.392563	0	0	0	0	0	0	0	0.723786	0	1.68034	5.51386	0.219359
AACATTAA	0.461107	0.260793	0.628886	1	0.719611	0.182934	0.415436	0.520346	0.176464	0.648491	1	0.968171	0.649252	0.963341	0.408442	0.727423	1	1	1	1	1	0.857691	0.761151	0.069596	0.774125	1.34403	0.463805	0	0.329044	1.69863	0.878427	0.653261	1.73464	0.433107	0	0.0323466	0.431934	0.0373478	0.895405	0.318247	0	0	0	0	0	0.153511	0.272924	2.66505	3.54548	0.21936
CACGTATG	1	0.355601	1	1	1	0.123925	0.0858655	1	1	0.1604	0.27822	1	1	0.424687	1	0.0200486	1	0.119776	1	1	1	1	1	1	0	1.03395	0	0	0	2.08808	2.45497	0	0	1.83008	1.27934	0	0	0.856403	0	3.9096	0	2.12213	0	0	0	0	0	0	10.7921	0.21937
AAATGGAT	0.789324	0.0358324	0.24694	0.340725	0.781956	0.238716	1	0.585213	0.519967	1	0.903224	0.221771	0.435884	0.750839	0.939747	1	0.0504096	1	0.525079	1	0.741751	0.903224	0.228103	0.0754825	0.236578	3.3289	1.39861	1.07668	0.245957	1.43248	0	0.535779	0.65399	0	0.101785	1.50611	0.830379	0.286564	0.0621446	0	2.98757	0	0.644207	0	0.298742	0.101785	1.47796	2.58385	0.267424	0.219373
ACGGGGCC	0.200629	1	1	1	1	1	1	1	1	1	1	0.55494	1	0.0431669	0.423487	0.263053	1	0.164029	1	1	1	1	0.478106	0.642465	1.6063	0	0	0	0	0	0	0	0	0	0	0.588895	0	3.14268	0.859232	1.3354	0	1.80771	0	0	0	0	0.737923	0.442443	15.6061	0.219378
TCTTGAGC	0.542397	0.390946	0.0985602	0.595536	0.138504	1	1	1	1	1	0.634829	0.52934	0.672375	0.507021	0.702336	1	1	1	1	1	1	1	0.760879	0.188767	0.611757	0.939186	2.31709	0.518293	1.97686	0	0	0	0	0	0.4544	0.636124	0.396939	0.679203	0.353343	0	0	0	0	0	0	0	0.273281	1.66724	2.27271	0.219396
ATTTAAAG	0.485442	0.859206	0.772213	0.398051	0.0821294	0.274088	1	0.621288	0.122796	0.748868	0.466198	0.0360271	0.997362	0.987341	0.81261	0.820555	0.791643	1	1	1	0.0579877	0.724405	0.15118	0.0282214	0.722695	0.151747	0.258495	0.921175	2.49946	1.29431	0	0.475961	2.09723	0.289193	0.763145	3.32348	0.00264149	0.0127398	0.207504	0.197774	0.233645	0	0	0	2.84752	0.322405	1.88928	3.56767	2.26774	0.219396
ATAAACTC	0.29498	0.148466	0.499188	0.396025	1	0.462859	0.0643782	0.438477	0.316692	1	0.783797	0.933326	0.866009	0.729864	0.841545	0.267863	1	0.450803	1	0.425874	0.58846	0.193464	0.886418	0.255037	1.22085	1.9074	0.694773	0.926278	0	0.770333	2.74298	0.824448	1.14983	0	0.243605	0.0690007	0.14386	0.314897	0.172516	1.31728	0	0.796725	0	0.853612	0.530246	1.64266	0.120567	1.36635	1.63594	0.219404
TGCAACGC	1	0.404505	1	0.00508614	1	1	0.100487	1	1	1	1	1	0.587795	0.479067	1	1	1	0.139716	1	1	1	1	1	0.578501	0	0.905091	0	5.28124	0	0	2.29773	0	0	0	0	0	0.531377	0.735915	0	0	0	1.96814	0	0	0	0	0	0.547315	3.33252	0.219412
ATTTAGC	0.593233	0.187799	0.827462	0.732279	0.037538	0.323462	1	0.666636	0.167622	0.790551	0.547692	0.884475	0.790801	0.956864	0.259819	1	0.830437	0.680427	1	0.652249	0.49697	1	0.916782	0.31264	0.522168	1.67238	0.189392	0.311594	3.2824	1.12867	0	0.405511	1.78604	0.235025	0.602042	0.122761	0.234709	0.044094	1.34777	0	0.185803	0.385035	0	0.427329	0.699226	0	0.0868856	1.1627	3.96674	0.219415
TGTAGTAC	1	1	1	1	1	1	0.0797069	1	1	1	1	0.413365	0.500979	0.400401	1	0.182169	1	0.111337	0.091698	1	1	0.260403	1	1	0	0	0	0	0	0	2.5294	0	0	0	0	0.883424	0.691191	0.915289	0	1.70282	0	2.19519	2.38925	0	0	1.34552	0	0	15.4599	0.21942
CACATCAC	0.0725158	1	1	0.301022	1	0.394015	0.288156	1	0.605542	0.139604	0.708979	1	0.94183	0.343635	0.434051	0.196212	0.52827	1	0.0574454	1	0.0338383	0.124079	0.826772	0.762697	2.62395	0	0	1.20057	0	0.931366	1.24425	0	0.501631	1.96895	0.343929	0	0.0599305	1.06818	0.834593	1.62856	0.638148	0	2.85692	0	3.38616	2.08684	0.190226	0.270894	19.5533	0.219427
TACTATCA	0.0849479	0.536401	0.466456	0.0927429	1	1	1	1	0.349381	1	1	0.635215	1	0.619823	1	1	1	1	1	1	1	1	1	0.722303	2.46572	0.622873	0.762592	2.37792	0	0	0	0	1.05159	0	0	0.453792	0	0.478321	0	0	0	0	0	0	0	0	0	0.325311	2.35419	0.219428
ACGTGGTA	0.624708	0.517685	1	1	0.0483935	1	1	1	0.334822	0.251808	0.417827	0.24681	0.352746	0.232423	0.0275625	0.302783	0.280571	1	1	0.177996	1	1	0.178482	0.341465	0.470471	0.658388	0	0	3.02839	0	0	0	1.09416	1.37909	0.872688	1.39914	1.04201	1.4592	3.5913	1.19474	1.27093	0	0	1.72599	0	0	1.72327	1.07451	13.0364	0.219434
AAATCAGT	0.779262	0.354353	0.249111	0.167008	0.64458	0.0251728	1	1	0.697408	1	0.795291	0.145884	0.489119	0.498131	0.851623	1	0.619204	0.462418	1	1	0.601288	1	0.894897	0.686496	0.249408	1.03746	1.38986	1.78971	0.439156	3.68199	0	0	0.360385	0	0.229047	1.92494	0.715149	0.696892	0.160611	0	0.47932	0.771286	0	0	0.508681	0	0.111047	0.376155	4.97039	0.219443
AGGAAGAC	0.982077	0.172663	0.697816	0.588156	0.764912	0.593776	1	0.566778	1	1	0.891386	0.542054	0.0671717	0.50912	0.742909	0.0572981	1	0.210153	0.507279	0.186914	0.723883	0.891386	0.957275	0.871465	0.0180856	1.75641	0.3598	0.530763	0.267994	0.521253	0	0.567788	0	0	0.114978	0.61239	2.7005	0.675072	0.297182	2.85949	0	1.55992	0.678694	1.67711	0.323126	0.114978	0.0436646	0.13758	15.3615	0.21945
GTGTGGCC	1	1	0.460672	0.395706	0.306209	1	1	1	1	1	1	0.259483	0.139124	0.0700114	0.490487	1	1	0.19696	0.163668	0.183805	1	1	1	0.357212	0	0	0.775069	0.927084	1.18349	0	0	0	0	0	0	1.34906	1.97239	2.6591	0.712357	0	0	1.62475	1.80992	1.69388	0	0	0	1.02943	15.1944	0.219466
TTTTGGCA	0.162211	0.0639026	0.254845	0.763807	0.649157	0.478854	0.357406	1	1	1	0.473237	0.534417	0.882806	0.753436	0.124741	0.285922	0.251683	0.466582	1	1	1	0.0214934	0.897822	0.478968	1.81886	2.7504	1.3671	0.26944	0.432081	0.73636	1.02888	0	0	0	0.748159	0.626579	0.12465	0.283111	2.08152	1.25204	1.37958	0.762321	0	0	0	3.84001	0.107783	0.736121	21.9832	0.219469
ATAGGGTA	0.597137	0.491563	0.424646	1	1	1	1	1	1	1	1	0.58825	1	1	1	1	1	1	1	1	1	1	0.158986	0.103657	0.515609	0.710165	0.856499	0	0	0	0	0	0	0	0	0.530603	0	0	0	0	0	0	0	0	0	0	1.83894	2.26667	23.4493	0.219477
CTAACAC	0.575308	0.894079	0.543836	0.776134	0.662544	1	0.0744116	0.466156	1	0.22058	0.492193	0.0274701	0.733372	0.940658	0.865159	1	0.637198	1	0.412036	1	0.619252	0.81094	0.414933	0.886483	0.55285	0.111961	0.609108	0.25343	0.411668	0	2.59814	0.763235	0	1.51149	0.708884	3.59466	0.310102	0.0611756	0.144842	0	0.450675	0	0.886645	0	0.479243	0.209561	0.879638	0.120493	8.52399	0.219481
CAGTCTGA	0.0672065	1	0.23653	0.532004	1	1	1	1	1	1	1	0.775548	0.13026	1	0.638132	0.108014	1	1	1	1	0.0853015	0.570452	1	0.121864	2.69999	0	1.44168	0.631104	0	0	0	0	0	0	0	0.254185	2.03822	0	0.44921	2.22549	0	0	0	0	2.46156	0.561326	0	2.10485	21.0873	0.219497
CCCCCTAC	1	0.4605	1	1	1	1	0.118453	1	1	0.217701	0.367363	0.0478389	0.283267	1	1	1	1	1	1	0.152861	1	1	1	0.642465	0	0.775442	0	0	0	0	2.13324	0	0	1.52463	1.0014	3.03992	1.26137	0	0	0	0	0	0	1.87823	0	0	0	0.442443	9.88448	0.219501
CCTCTGCC	0.69856	1	1	0.702209	0.584892	1	1	0.0896316	1	0.160357	0.740275	0.21176	0.370043	0.395015	0.478889	1	0.559833	1	1	0.386425	1	0.740275	1	0.578778	0.358734	0	0	0.353524	0.536328	0	0	2.41205	0	1.83035	0.300734	1.5523	0.994136	0.928832	0.736286	0	0.580117	0	0	0.950817	0	0.300734	0	0.546836	10.1055	0.219516
ACCGTGTG	1	1	1	0.292187	0.221838	1	1	0.134907	0.251615	1	1	0.147923	0.587795	1	1	1	1	1	1	1	1	1	0.420872	0.578501	0	0	0	1.23036	1.50581	0	0	2.00317	1.37986	0	0	1.91106	0.531377	0	0	0	0	0	0	0	0	0	0.865427	0.547315	6.49776	0.219537
ATTAGGTA	1	1	1	0.0746627	1	1	0.129069	1	1	1	1	1	0.685399	1	1	1	0.263229	1	1	1	1	0.0896598	0.509721	0.103657	0	0	0	2.59477	0	0	2.04741	0	0	0	0	0	0.377754	0	0	0	1.33473	0	0	0	0	2.41173	0.673892	2.26667	0.0705594	0.21954
CCACTTC	0.884515	0.825872	0.688429	0.527894	0.293972	0.516139	1	0.80533	0.622016	0.394643	0.800035	0.999537	0.50673	0.724709	0.242608	0.538026	0.476465	0.817205	0.391725	0.455984	0.225822	0.0240538	0.248477	0.916046	0.122716	0.191315	0.373343	0.63886	1.22427	0.661379	0	0.216503	0.474789	0.929774	0.2231	0.000463107	0.679777	0.321985	1.41631	0.619848	0.741361	0.201865	0.937195	0.785298	1.48801	3.72746	1.3924	0.0876887	19.9018	0.219543
ATGACTAC	0.617996	1	0.442946	1	0.292797	0.193911	1	1	0.0606044	1	0.412103	0.609071	0.124079	0.593729	0.472171	1	0.276273	1	1	1	1	1	0.529737	0.696776	0.481273	0	0.814307	0	1.22828	1.64036	0	0	2.80339	0	0.886482	0.49582	2.08684	0.521332	0.750414	0	1.28637	0	0	0	0	0	0.635375	0.361291	8.68597	0.219554
CTATCTGA	0.399171	0.0831399	1	0.495541	0.391432	0.265837	0.189168	1	1	0.335256	1	0.739841	0.254367	0.725081	0.599898	1	1	1	1	1	0.356905	0.533046	0.292191	0.508348	0.918365	2.48723	0	0.702105	0.937943	1.32487	1.66512	0	0	1.09286	0	0.30132	1.36898	0.321472	0.510996	0	0	0	0	0	1.03029	0.629148	1.23035	0.676589	2.5683	0.219554
CGGACCTC	0.555919	1	1	1	1	1	1	0.155359	0.0448855	0.213591	0.36115	1	0.6439	1	1	0.258236	1	1	1	1	1	1	0.470812	0.26546	0.587133	0	0	0	0	0	0	1.86202	3.10364	1.54369	1.01846	0	0.440212	0	0	1.35388	0	0	0	0	0	0	0.753296	1.32629	8.21241	0.219558
TATGTGAA	0.602363	0.000818012	0.710593	0.26546	1	1	1	1	0.571887	1	0.307381	0.863359	0.475952	1	0.389361	1	1	0.0704032	1	1	1	1	0.797871	0.920244	0.506895	7.10863	0.341655	1.32629	0	0	0	0	0.558814	0	1.17967	0.146925	0.742438	0	0.943248	0	0	2.65352	0	0	0	0	0.225808	0.0831164	0.649081	0.219572
CCATCTAA	0.0740857	0.113215	0.071423	1	1	1	1	1	0.139534	0.374335	0.582934	0.199612	0.596377	1	1	1	1	0.289794	0.0310069	0.271561	0.397678	1	0.350236	0.582542	2.60253	2.17847	2.63914	0	0	0	0	0	1.96945	0.982604	0.539681	1.61138	0.516882	0	0	0	0	1.23858	3.47355	1.30357	0.922113	0	1.04915	0.540354	22.1764	0.219572
CTGGTATC	0.30089	0.197367	0.488986	0.103592	1	1	1	1	0.368306	1	0.45639	1	1	1	1	1	1	1	1	1	1	1	1	1	1.20101	1.62269	0.715421	2.2673	0	0	0	0	0.998841	0	0.784408	0	0	0	0	0	0	0	0	0	0	0	0	0	2.91064	0.219576
CAAAGTAC	0.320255	0.0551643	0.505265	1	1	1	1	1	1	1	0.0261406	1	0.770599	0.66155	1	1	0.322202	1	0.0173638	0.20665	0.309532	1	0.596446	1	1.13864	2.89744	0.682672	0	0	0	0	0	0	0	3.64427	0	0.260587	0.41317	0	0	1.13258	0	4.05337	1.57673	1.17269	0	0.516767	0	19.1696	0.219577
CGACCTTC	0.714963	1	1	0.0243624	0.36355	0.245085	1	1	1	1	1	1	0.472319	1	0.565435	1	1	1	1	1	1	0.151573	0.626197	1	0.335524	0	0	3.71471	1.01184	1.40615	0	0	0	0	0	0	0.750101	0	0.57016	0	0	0	0	0	0	1.88669	0.46809	0	2.32011	0.219599
CCTTTGGA	1	0.418389	1	0.616467	1	1	1	1	1	1	0.655799	0.0116494	0.702267	0.836094	0.0391697	1	1	1	1	0.320517	0.461128	0.285847	0.444522	0.908903	0	0.871344	0	0.48375	0	0	0	0	0	0	0.421901	4.4525	0.353442	0.179014	3.23985	0	0	0	0	1.13782	0.77408	1.2523	0.810756	0.0955169	14.1565	0.219631
CAAGAGGG	1	0.219952	0.146296	1	1	0.0848005	1	1	0.59813	0.135179	0.0323267	0.163705	0.299414	0.871414	0.175628	0.553555	1	0.377085	1	1	0.504036	0.701701	0.242895	0.506315	0	1.51435	1.92212	0	0	2.46745	0	0	0.513947	2.00116	3.43186	1.80969	1.20593	0.137638	1.73939	0.591394	0	0.975285	0	0	0.685108	0.354248	1.41513	0.680596	8.93761	0.219637
AAGTAAAT	0.357504	0.794148	0.91184	0.8621	0.415696	0.010954	1	0.564316	0.0235147	0.693441	0.88974	0.741662	0.993786	0.307845	0.92951	1	1	1	1	1	0.00809699	1	0.956353	0.721367	1.02861	0.230485	0.0922907	0.148384	0.877801	4.51405	0	0.572141	3.75013	0.366089	0.116826	0.298862	0.00623339	1.17816	0.0730977	0	0	0	0	0	4.81626	0	0.0446282	0.326607	4.57117	0.219639
ATTTTCGG	0.18772	0.0867726	1	0.674522	1	0.397651	0.0449737	0.0787777	1	1	0.351812	0.890158	0.780492	0.15964	0.77746	0.565167	1	0.386646	1	1	0.515272	1	0.830383	0.527676	1.6728	2.44446	0	0.393751	0	0.922181	3.10168	2.54113	0	0	1.04466	0.116356	0.247831	1.83483	0.251723	0.570634	0	0.950246	0	0	0.66306	0	0.185868	0.639273	5.19801	0.219648
ATACAAA	0.672554	0.895777	0.113869	0.247815	0.940069	0.516841	0.855102	0.466285	0.573383	0.884726	0.808824	0.993383	0.775112	0.888079	0.557647	0.834524	0.588623	0.935757	0.893193	0.710635	0.549019	0.349626	0.614297	0.112517	0.396673	0.110064	2.17271	1.39507	0.061802	0.66002	0.156535	0.762958	0.556201	0.122477	0.212174	0.00663899	0.254748	0.118695	0.584029	0.180894	0.529969	0.0663995	0.112953	0.341596	0.599622	1.05089	0.487277	2.18465	0.636101	0.219652
TTACGGC	0.853859	0.416124	0.323439	1	0.0313827	0.350006	1	1	0.188444	0.434057	0.654097	0.846955	0.43833	0.834717	0.721125	1	1	1	1	0.319302	1	0.284048	1	0.907888	0.157989	0.876772	1.12874	0	3.4615	1.0498	0	0	1.66895	0.834579	0.4245	0.166108	0.824783	0.180663	0.326943	0	0	0	0	1.14162	0	1.25861	0	0.0966343	4.49128	0.219658
ACCCGT	0.768685	0.739371	0.357903	0.404774	0.243689	0.965481	0.00349297	0.577428	0.231641	0.237048	0.380044	0.52165	0.0884931	0.456384	0.736439	0.972735	0.524376	0.0775328	0.928987	0.549969	0.479789	0.380044	0.936907	0.0267069	0.263074	0.301955	1.02749	0.904426	1.41186	0.0351289	5.657	0.549172	1.46257	1.43949	0.967468	0.650758	2.42483	0.784421	0.305929	0.0276436	0.645546	2.55705	0.0736605	0.597893	0.734409	0.967468	0.0651713	3.62283	6.17998	0.219666
CACACAC	0.95655	0.487043	0.171423	0.697389	0.830678	1	0.527561	1	0.87155	0.421997	0.75193	0.855083	0.274916	0.475083	0.401029	1	0.22121	1	0.580312	1	0.200926	0.934331	0.32983	0.00753224	0.0444222	0.719403	1.76362	0.360412	0.185513	0	0.639491	0	0.137482	0.862757	0.285112	0.156557	1.29129	0.744266	0.913722	0	1.50864	0	0.544189	0	1.60482	0.0679245	1.10918	4.88856	21.9271	0.219666
CGAGCAA	0.221229	1	0.178556	0.705026	0.0994878	0.674188	0.170037	0.647016	0.146848	0.772794	0.759103	0.108102	0.596248	0.487755	0.841901	0.841557	0.814027	0.660874	1	1	0.206748	0.759103	0.340763	0.731623	1.50856	0	1.72285	0.349521	2.30772	0.394246	1.77174	0.435384	1.91836	0.257743	0.275618	2.22468	0.517099	0.717942	0.172093	0.172502	0.205762	0.414192	0	0	1.57625	0.275618	1.07657	0.31249	4.98275	0.219668
TATTCTC	0.50628	0.942658	0.849572	0.983189	0.931948	0.4937	1	0.443857	0.542676	0.2617	0.0255233	0.595756	0.633004	0.663491	0.0443488	0.257557	0.765305	0.732743	0.884647	0.201303	0.735439	0.784526	0.20384	0.199899	0.680665	0.0590517	0.163023	0.0169539	0.0704783	0.705827	0	0.812253	0.611243	1.34056	3.66816	0.517924	0.457279	0.41024	3.11567	1.35651	0.267481	0.31096	0.122567	1.60294	0.307288	0.242676	1.59042	1.60994	13.0222	0.219679
AAGGT	0.527218	0.565449	0.366749	0.469177	0.220748	0.882705	0.897715	0.801724	0.78342	0.0701185	0.0158961	0.0999935	0.922347	0.960752	0.936341	0.960061	0.967945	0.736811	0.535813	0.605829	0.621445	0.414764	0.288038	0.981917	0.640141	0.570135	1.00308	0.756775	1.51073	0.124764	0.107903	0.220991	0.244086	2.65757	4.14168	2.30265	0.0808338	0.040039	0.0657756	0.0407585	0.03258	0.305424	0.62397	0.501158	0.475708	0.880046	1.24466	0.0182485	8.05559	0.219681
CTTTTCCA	0.0696388	1	1	0.418957	1	1	0.357406	0.45402	0.701906	0.577349	0.799319	0.534417	0.975298	1	0.124741	0.285922	1	1	1	0.0191921	1	1	0.0762415	0.286115	2.66443	0	0	0.869987	0	0	1.02888	0.789614	0.353956	0.549308	0.223995	0.626579	0.0250122	0	2.08152	1.25204	0	0	0	3.95326	0	0	2.57385	1.25136	20.7329	0.219684
CGAACATA	0.0690889	1	0.436911	1	0.28827	0.190704	1	1	0.32494	1	1	1	0.699267	0.586933	1	1	1	1	1	1	0.0365963	1	0.523156	1	2.67236	0	0.828026	0	1.24386	1.65703	0	0	1.12411	0	0	0	0.357723	0.532845	0	0	0	0	0	0	3.30781	0	0.647876	0	0.53698	0.219699
ACGTCGG	0.775603	0.98164	0.215834	1	0.855478	1	0.558119	1	0.375086	0.464908	0.55925	0.586699	0.354152	0.223212	0.463953	0.305426	0.0992631	0.6867	0.236255	0.658574	0.820826	0.792379	0.395724	0.638819	0.254114	0.0185306	1.53325	0	0.156095	0	0.583183	0	0.9806	0.765916	0.581159	0.533243	1.03803	1.49963	0.767972	1.18605	2.30998	0.375858	1.44284	0.417678	0.197444	0.232715	0.927038	0.448134	14.7019	0.219705
TCAAGTAC	0.659586	0.551447	0.48065	1	0.321542	1	1	1	0.361273	1	1	0.0214564	0.74607	0.265825	0.511063	0.0594774	1	1	1	1	1	1	1	0.384434	0.416143	0.59521	0.732616	0	1.13463	0	0	0	1.01812	0	0	3.84173	0.292936	1.32492	0.671262	2.82216	0	0	0	0	0	0	0	0.955983	11.6682	0.219713
AAAAGTCA	0.984781	0.955569	0.718356	0.334723	0.184371	1	0.0233094	1	0.824665	0.121587	0.667622	0.374555	0.897741	0.900859	0.7624	0.785655	0.754937	0.595058	1	1	0.737965	0.667622	0.0434018	0.753973	0.015336	0.0454483	0.33079	1.09445	1.69081	0	3.7589	0	0.192778	2.10713	0.404033	0.982017	0.107874	0.104407	0.271284	0.241238	0.281121	0.519096	0	0	0.303859	0.404033	3.13725	0.282399	4.80846	0.219714
AAGGGGG	0.377955	0.434875	0.850284	0.349548	0.465961	0.895846	0.440045	0.328174	0.581553	0.792947	0.287102	0.0270366	0.351718	0.121221	0.315229	0.881499	0.412936	0.887084	0.830889	0.306303	0.960493	0.628301	0.350212	0.770718	0.97298	0.832697	0.162185	1.05111	0.763653	0.109987	0.820878	1.11421	0.542053	0.231999	1.24792	3.61056	1.04493	2.11014	1.15446	0.126131	0.884463	0.119816	0.185259	1.18318	0.0403086	0.464736	1.04922	0.260433	10.8844	0.219748
ACTTAGTC	1	0.438756	1	1	0.243826	0.0130222	1	1	1	1	0.348542	1	0.0768911	0.516478	1	0.248508	1	1	1	1	1	1	1	0.618127	0	0.823812	0	0	1.4113	4.3411	0	0	0	0	1.054	0	2.56537	0.660723	0	1.39228	0	0	0	0	0	0	0	0.481061	7.49444	0.219756
ATATGCCC	1	0.020836	0.574715	1	1	1	1	1	0.115146	0.340483	0.53987	0.39667	0.26335	0.731859	1	1	0.376557	0.00334977	0.219249	1	1	0.53987	0.097817	0.518494	0	3.87107	0.553881	0	0	0	0	0	2.16155	1.07739	0.616427	0.924651	1.33427	0.312167	0	0	0.976686	5.69886	1.51755	0	0	0.616427	2.32466	0.656827	18.3144	0.219781
AAGGACA	0.915183	0.889086	0.791862	0.665785	0.230595	1	1	0.41957	0.54626	0.875085	0.896858	0.905651	0.505807	0.887643	0.168355	0.242548	0.195716	0.057379	0.709696	1	0.894472	0.525265	0.97301	0.929974	0.0886312	0.117561	0.233368	0.406788	1.46709	0	0	0.868525	0.60466	0.133434	0.108858	0.0991013	0.6816	0.119186	1.78168	1.41656	1.63109	2.85808	0.342919	0	0.111522	0.643852	0.0273609	0.0725987	15.0531	0.219793
AACGGTCA	0.0615831	0.794806	0.725907	0.281637	0.0403954	0.37926	1	0.0709421	1	1	0.691205	0.15238	1	0.31667	0.409873	1	1	0.368598	1	0.346722	1	0.691205	0.811555	1	2.78737	0.229657	0.320333	1.26714	3.20904	0.969533	0	2.64589	0	0	0.369319	1.88138	0	1.1499	0.891908	0	0	0.998049	0	1.05923	0	0.369319	0.208803	0	4.67706	0.219813
CACCGCTC	0.727347	0.619729	0.546215	0.475117	0.373647	0.25256	1	1	1	0.319324	0.511959	0.0385219	0.808532	0.703701	0.578066	0.0120607	1	0.244748	0.20445	1	1	0.511959	0.638991	0.477082	0.318352	0.478473	0.604743	0.744194	0.984444	1.37611	0	0	0	1.14155	0.669511	3.25653	0.212535	0.351402	0.548067	4.4178	0	1.40753	1.58743	0	0	0.669511	0.447865	0.740067	13.6476	0.219816
ACAGCTCG	1	1	1	1	0.285995	0.189096	0.13258	1	1	0.241929	0.403412	0.231006	0.695858	0.583493	0.127721	1	1	1	1	1	0.258764	1	0.519832	1	0	0	0	0	1.25178	1.6655	2.02057	0	0	1.41911	0.907797	1.46531	0.36261	0.538723	2.05791	0	0	0	0	0	1.35184	0	0.65425	0	8.83969	0.219824
AGCGAAC	0.621759	0.909832	0.581193	0.210968	0.319666	1	0.388331	0.489654	0.384579	1	0.258453	0.821267	0.383195	0.080121	1	1	0.662644	1	1	1	1	1	0.920773	0.908212	0.475203	0.0944953	0.542672	1.55605	1.14048	0	0.945897	0.714056	0.955606	0	1.35304	0.196907	0.959211	2.52422	0	0	0.411517	0	0	0	0	0	0.0825417	0.0962774	8.09974	0.219826
TCCCTCC	0.406285	0.623396	0.524433	0.960052	0.173812	0.797154	0.872091	0.121326	0.794071	0.534445	0.274268	0.184003	0.672052	0.424176	0.0425918	0.707799	0.819061	0.0522483	0.907555	0.250823	0.597853	0.977422	0.799085	0.962349	0.9007	0.472573	0.645438	0.0407678	1.74978	0.226707	0.136862	2.10927	0.230582	0.626526	1.29365	1.6928	0.39742	0.857607	3.15609	0.345595	0.199597	2.95175	0.0970011	1.38301	0.51441	0.0228368	0.224288	0.0383781	12.7098	0.219858
CTCAGTGA	0.634557	0.171555	0.457757	0.393043	0.0507441	1	1	1	1	1	0.426312	1	0.722089	1	0.487479	1	1	1	1	1	1	0.426312	1	1	0.454828	1.76285	0.781417	0.933836	2.98096	0	0	0	0	0	0.852584	0	0.325607	0	0.718508	0	0	0	0	0	0	0.852584	0	0	2.82144	0.219881
ACAACCAG	1	1	1	1	1	0.228385	0.0130902	0.213963	1	1	1	0.310126	0.770599	0.66155	0.0417433	1	1	1	1	0.20665	1	1	1	0.418686	0	0	0	0	0	1.47672	4.33589	1.54195	0	0	0	1.17078	0.260587	0.41317	3.17622	0	0	0	0	1.57673	0	0	0	0.870634	8.58862	0.2199
TGGCTGCC	0.891201	0.225085	0.740422	1	0.550029	0.391579	0.286216	1	0.232595	1	0.342988	0.363096	0.306926	0.0563892	0.430057	0.193864	1	0.380686	0.323223	0.00937183	1	0.706088	0.824324	0.00645709	0.115185	1.49128	0.300535	0	0.597784	0.937568	1.25101	0	1.45846	0	1.07006	1.01309	1.18115	2.87548	0.843838	1.6406	0	0.96578	1.12941	4.67005	0	0.348015	0.193192	5.04258	18.0842	0.219902
TGTTTGAC	0.641172	0.219952	0.736151	0.0934771	0.545659	1	1	1	1	0.477253	1	0.356093	0.938423	0.605339	1	0.553555	1	1	1	0.0696082	0.153173	0.701701	0.820587	0.283912	0.444458	1.51435	0.30632	2.37004	0.605761	0	0	0	0	0.739709	0	1.03256	0.0635545	0.501967	0	0.591394	0	0	0	2.66487	1.87619	0.354248	0.197735	1.25909	22.6041	0.219938
TTTGTCCC	0.156284	0.0536876	0.650476	0.26781	1	0.561171	1	0.173332	1	1	0.598013	0.972367	0.679609	0.662587	1	0.0439472	0.709302	1	0.476465	1	0.323524	0.598013	0.316603	0.294589	1.85608	2.92457	0.430051	1.31748	0	0.57773	0	1.75255	0	0	0.514143	0.028022	0.386238	0.411603	0	3.12477	0.343474	0	0.741361	0	1.12848	0.514143	1.15011	1.22217	23.1475	0.21995
ACCTGACC	0.699362	0.591055	1	1	1	1	1	1	1	1	1	1	0.783193	0.0265199	1	1	1	0.228639	1	0.213663	0.319271	1	0.610249	0.4373	0.357587	0.525846	0	0	0	0	0	0	0	0	0	0	0.244376	3.62986	0	0	0	1.47561	0	1.54336	1.14172	0	0.493888	0.827136	17.2204	0.219951
ACGTACAT	1	1	1	1	1	1	0.0956382	1	0.240521	0.177791	1	1	0.205142	1	0.355409	1	1	1	1	1	1	1	0.404588	1	0	0	0	0	0	0	2.34718	0	1.42495	1.72715	0	0	1.58405	0	1.03449	0	0	0	0	0	0	0	0.904886	0	8.89624	0.219958
CTAAGGGC	1	1	1	1	1	1	1	0.0925662	0.176564	0.129102	1	1	1	1	0.0387782	1	1	1	1	0.0891698	1	1	1	1	0	0	0	0	0	0	0	2.37983	1.73407	2.04715	0	0	0	0	3.2499	0	0	0	0	2.41721	0	0	0	0	11.0584	0.219959
TAAGCCGA	0.00121227	0.44244	1	0.00705241	1	1	1	1	0.278657	1	1	1	0.0789215	0.166928	0.406293	1	1	0.155999	1	1	1	1	1	1	6.71526	0.81545	0	4.95439	0	0	0	0	1.27777	0	0	0	2.5393	1.79019	0.900681	0	0	1.85791	0	0	0	0	0	0	1.57267	0.219963
CCTTTC	0.463763	0.0617315	0.999722	0.756962	0.0928156	0.278933	0.759204	0.106005	0.473082	0.345578	0.517293	0.482129	0.784875	0.949002	0.758798	0.53283	0.941423	0.390048	0.703264	0.471699	0.919621	0.150267	0.37505	0.940346	0.768382	2.78496	0.000278039	0.278442	2.37714	1.27678	0.275485	2.24427	0.748487	1.06254	0.659146	0.729544	0.242231	0.0523444	0.27602	0.629553	0.0603627	0.941485	0.352023	0.751414	0.0837937	1.89534	0.980696	0.0615074	3.30145	0.219971
AATTTACA	0.647232	0.101719	0.327669	0.49209	0.701726	1	0.399972	1	1	0.630157	0.843537	0.837245	0.41413	1	0.649745	0.709637	1	0.160073	1	0.489354	0.0893683	0.549372	0.736652	0.393194	0.43505	2.28554	1.11575	0.709094	0.354212	0	0.916361	0	0	0.461786	0.170152	0.177639	0.881575	0	0.431175	0.343002	0	1.83213	0	0.714669	2.41499	0.598979	0.30564	0.933452	22.1192	0.219996
AGTGA	0.556896	0.667215	0.883655	0.892862	0.884011	0.138183	0.942684	0.793032	0.113863	0.148052	0.0591542	0.778221	0.88469	0.850586	0.574992	0.56262	0.671994	0.440555	0.956349	0.847152	0.550395	0.456756	0.984727	0.530105	0.585377	0.404643	0.123689	0.113323	0.123286	1.97918	0.0590242	0.231892	2.17276	1.91019	2.82761	0.250745	0.122518	0.16183	0.553399	0.575151	0.397506	0.81972	0.0446324	0.165875	0.597119	0.783606	0.0153908	0.63468	8.77199	0.220019
ATTCTGCT	0.0348424	1	0.297849	0.59194	0.478251	1	1	1	1	1	1	0.5241	0.899609	0.815754	1	1	0.455125	0.323174	1	1	1	1	0.167052	0.893632	3.35692	0	1.21117	0.52435	0.73762	0	0	0	0	0	0	0.646073	0.105795	0.203642	0	0	0.787183	1.12956	0	0	0	0	1.78945	0.112461	23.2966	0.220022
CAGTAATC	0.682914	1	0.00532366	0.110542	1	1	1	1	1	1	1	0.306974	0.427474	0.290143	1	1	1	0.219713	1	1	1	0.131675	1	0.414927	0.381386	0	5.23559	2.20236	0	0	0	0	0	0	0	1.18099	0.849862	1.23738	0	0	0	1.51543	0	0	0	2.02742	0	0.879653	0.75387	0.220024
CTGCGTAC	1	1	0.0265133	1	1	1	1	1	1	1	1	1	1	1	1	1	1	0.0855499	1	1	1	0.204313	0.277188	1	0	0	3.63011	0	0	0	0	0	0	0	0	0	0	0	0	0	0	2.45866	0	0	0	1.5881	1.28306	0	22.2591	0.220025
CTAAACA	0.244945	0.650602	0.975363	0.340982	0.637627	0.744479	1	1	0.714625	1	0.417131	0.525354	0.947297	0.977138	0.909882	0.893711	0.599933	1	0.6577	0.704255	0.296245	0.109903	0.50117	0.318419	1.40672	0.429857	0.0249456	1.07593	0.450002	0.295071	0	0	0.335997	0	0.874355	0.643683	0.0541426	0.0231274	0.0944404	0.112373	0.510937	0	0.419006	0.350615	1.21657	2.20816	0.69081	1.14439	22.4098	0.220027
TAATACTA	0.526467	0.377013	1	0.217112	1	0.327534	1	1	0.521414	0.0954656	0.623876	0.0943254	0.894945	0.491372	1	1	1	1	1	1	1	1	1	0.372555	0.641567	0.975476	0	1.52734	0	1.11616	0	0	0.651211	2.34899	0.471804	2.361	0.110993	0.710554	0	0	0	0	0	0	0	0	0	0.987371	7.15052	0.220034
CGGTGGGC	0.523779	0.37468	0.657546	1	1	0.32619	1	1	0.519637	1	0.622021	0.0930371	0.184735	0.225874	0.324048	0.477229	0.446897	1	0.266704	0.297076	1	0.622021	0.74888	0.887583	0.646685	0.981683	0.419241	0	0	1.12028	0	0	0.654625	0	0.474781	2.37476	1.68883	1.48778	1.12686	0.739759	0.805427	0	1.32162	1.21377	0	0.474781	0.289177	0.119253	13.6489	0.22004
CACCAGAA	1	1	0.0733	0.186968	0.438277	1	0.216132	1	1	0.377626	0.587015	0.203998	0.60243	0.776767	0.65485	1	1	1	1	1	1	0.587015	0.0370399	0.588593	0	0	2.61319	1.67682	0.824904	0	1.53187	0	0	0.973851	0.532705	1.58965	0.506784	0.252615	0.423349	0	0	0	0	0	0	0.532705	3.29576	0.53002	2.93091	0.220046
AAAGTTAT	0.638274	0.226829	0.594623	0.485027	0.330175	0.52413	1	1	0.748204	1	0.839587	0.831691	1	1	0.889342	0.704771	0.671729	0.51134	0.442047	1	0.281708	0.839587	1	0.113907	0.448988	1.48356	0.519828	0.723551	1.10813	0.646016	0	0	0.29008	0	0.174845	0.184294	0	0	0.117273	0.349882	0.3979	0.670721	0.816339	0	1.26688	0.174845	0	2.17237	23.4394	0.220054
CCTAGGCC	1	1	1	1	1	1	1	1	0.158223	1	0.204313	1	0.409424	1	0.240368	1	0.129874	0.0855499	1	1	1	1	0.277188	0.401547	0	0	0	0	0	0	0	0	1.84375	0	1.5881	0	0.893004	0	1.42558	0	2.04119	2.45866	0	0	0	0	1.28306	0.912431	14.6174	0.220057
ACGTCGGG	1	1	0.38954	1	1	1	0.116077	1	0.00473109	1	1	1	1	1	1	0.258236	1	1	1	1	1	1	0.470812	0.0803119	0	0	0.942789	0	0	0	2.1535	0	5.3536	0	0	0	0	0	0	1.35388	0	0	0	0	0	0	0.753296	2.52184	5.80419	0.220063
AGGGCAAC	0.656553	1	1	1	1	1	1	1	1	0.27119	0.445636	0.64763	0.392579	0.63224	0.157663	0.325167	1	0.206137	1	1	1	0.445636	0.567372	0.734254	0.420752	0	0	0	0	0	0	0	0	1.30494	0.808253	0.434436	0.935017	0.458486	1.8473	1.12342	0	1.57921	0	0	0	0.808253	0.56674	0.3089	14.1837	0.220063
CCTGCA	0.807534	0.997059	0.619748	0.614549	0.537655	0.940669	0.808257	0.922387	0.695328	0.501682	0.0523881	0.968503	0.1696	0.867626	0.0727971	0.562272	0.631844	0.219135	0.671748	0.328947	0.144204	0.961661	0.228214	0.251938	0.21377	0.00294533	0.478442	0.486867	0.620538	0.061164	0.212875	0.0807904	0.363372	0.689789	2.94908	0.0320037	1.77431	0.141995	2.62008	0.57577	0.459113	1.51807	0.397872	1.11186	1.93653	0.0390933	1.47747	1.37857	15.4324	0.22009
AGGGCTCC	0.578895	0.135239	1	1	0.267546	1	1	0.0138441	0.302175	1	0.379612	1	0.299744	0.047794	1	1	1	0.170401	1	1	1	1	0.492399	0.657828	0.546634	2.00071	0	0	1.31846	0	0	4.2799	1.19675	0	0.968606	0	1.20483	3.04086	0	0	0	1.7696	0	0	0	0	0.708466	0.418812	8.29707	0.22009
CTGGTCCG	1	0.646416	1	1	0.395315	1	1	1	0.440829	1	0.537607	1	0.830929	0.142129	0.235662	1	1	1	1	0.0312994	0.0730198	1	0.665637	0.515129	0	0.436312	0	0	0.928072	0	0	0	0.819098	0	0.620627	0	0.185211	1.95102	1.44536	0	0	0	0	3.46416	2.61702	0	0.407011	0.663338	17.8664	0.220094
CCAAGTGG	0.155305	0.789271	1	1	0.529272	1	1	1	1	1	0.107453	0.870329	0.126658	0.580468	0.401706	1	1	0.3637	1	1	0.488167	0.107453	0.024081	0.257505	1.86236	0.236646	0	0	0.636253	0	0	0	0	0	2.2307	0.138884	2.06626	0.543921	0.912035	0	0	1.01143	0	0	0.717098	2.2307	3.72633	1.35672	20.4615	0.220095
ACTGTG	0.39105	0.864941	0.397344	0.941828	0.617876	0.0125832	0.0626728	0.825096	0.872133	0.260777	0.05543	0.857823	0.49757	0.506976	0.769158	0.637759	0.554541	0.965258	0.746588	0.807824	0.181119	0.178964	0.0348144	0.816943	0.93892	0.145094	0.922953	0.0599326	0.481467	4.37539	2.76983	0.192256	0.136813	1.34409	2.89263	0.153357	0.698019	0.679292	0.262459	0.449795	0.589615	0.0353599	0.292242	0.213411	1.7086	1.72057	3.35772	0.202186	4.03599	0.220099
CTTTACCC	1	1	0.0416236	1	0.365582	0.246586	1	1	0.408937	0.0534526	0.502291	0.708782	0.0777985	0.693679	0.203563	1	1	1	0.199459	1	1	0.502291	1	0.79141	0	0	3.17909	0	1.00626	1.40004	0	0	0.894194	2.92896	0.688576	0.344207	2.55363	0.365746	1.59178	0	0	0	1.61215	0	0	0.688576	0	0.233939	8.67177	0.220102
CTAACTAA	0.462106	1	0.0695682	0.540198	1	0.295935	1	0.278066	1	0.371028	0.212331	0.4497	1	1	0.646589	1	1	1	1	1	1	0.578814	1	0.304337	0.771961	0	2.66545	0.61582	0	1.21762	0	1.2799	0	0.991478	1.54961	0.799175	0	0	0.436044	0	0	0	0	0	0	0.546774	0	1.18962	4.63897	0.220107
ATCCTTC	0.370586	0.682873	0.467619	0.430858	0.0338026	0.916306	0.814232	0.900082	0.828323	0.833054	0.939058	0.900352	0.874682	0.537113	0.928943	0.554748	0.48173	0.191759	1	1	0.443476	0.846839	0.452295	0.107626	0.99267	0.381446	0.760101	0.841977	3.38722	0.0874049	0.20551	0.105269	0.188352	0.182657	0.062878	0.104969	0.133895	0.621547	0.0737079	0.589241	0.730371	1.65152	0	0	0.813112	0.166245	0.793421	2.22909	0.0813869	0.220114
TCGTCGAA	0.573135	0.762478	1	0.246061	0.151569	1	0.254486	0.330939	0.189765	1	0.285847	0.848284	0.702267	0.537374	0.364353	0.508857	0.477532	1	1	1	1	0.655799	0.780144	0.908903	0.556634	0.271182	0	1.40218	1.88671	0	1.36851	1.10582	1.66197	0	1.2523	0.16454	0.353442	0.621061	1.00963	0.675588	0.739124	0	0	0	0	0.421901	0.248277	0.0955169	7.23358	0.220119
AGCGTAGC	1	0.347073	1	1	1	1	1	0.11235	1	1	1	1	1	1	1	1	0.175121	1	1	1	0.167524	0.271145	0.0745545	0.508594	0	1.05822	0	0	0	0	0	2.18614	0	0	0	0	0	0	0	0	1.74228	0	0	0	1.78663	1.3051	2.59622	0.676105	21.6349	0.220156
ATGAA	0.496058	0.259737	0.759826	0.430536	0.896345	0.828386	0.904074	0.946602	0.261283	0.212819	0.831156	0.974362	0.962202	0.999375	0.953173	0.575863	0.58529	0.591561	0.906045	0.0245587	0.774552	0.0611362	0.94152	0.508786	0.701062	1.34809	0.274666	0.842724	0.10943	0.188276	0.100844	0.0548765	1.34215	1.54731	0.184938	0.0259724	0.0385309	0.000625195	0.0479589	0.551885	0.535648	0.52499	0.0986663	3.70669	0.25547	2.79465	0.0602597	0.675728	21.1384	0.220167
CCCCTATA	0.386793	0.632097	1	0.486561	1	1	1	0.243878	1	1	0.168582	0.0103462	0.508051	0.715773	0.590335	1	0.363381	1	0.210649	1	1	0.523786	1	0.494599	0.949866	0.458712	0	0.720393	0	0	0	1.41109	0	0	1.78033	4.57114	0.677173	0.334392	0.527065	0	1.0123	0	1.55756	0	0	0.646672	0	0.704008	11.5358	0.220189
TGTGGCC	0.655267	0.848532	0.287148	0.653584	0.480297	0.263753	1	1	0.848749	0.382228	0.232072	0.146787	0.502327	0.405631	0.0289278	0.491878	1	0.250391	0.550273	0.223745	0.420054	0.448392	0.464404	0.91724	0.422712	0.164247	1.24776	0.425284	0.733351	1.33274	0	0	0.163992	0.961738	1.46071	1.91877	0.688504	0.902311	3.54295	0.709525	0	1.38473	0.597341	1.49725	0.867372	0.802087	0.767	0.0863861	14.026	0.220195
GACGAC	0.900126	0.672362	0.981194	0.618776	0.097309	0.59703	0.8192	0.336864	0.832821	0.0919048	0.443329	0.755146	0.0504709	0.330087	0.455003	0.903168	0.303684	0.0212881	0.545017	0.666983	0.803192	0.102716	0.931172	0.602607	0.105221	0.396958	0.0189851	0.480012	2.32986	0.515788	0.199427	1.08808	0.182937	2.387	0.813443	0.280844	2.98636	1.1084	0.787451	0.101847	1.19177	3.84961	0.606938	0.404991	0.219161	2.27579	0.0713113	0.50649	13.4228	0.220198
CGTAAATA	0.186951	0.303328	0.597111	0.168276	1	1	1	1	0.463136	1	1	0.426437	0.293559	1	0.0174803	1	1	1	1	0.258473	0.0819661	1	0.690331	0.0386191	1.67691	1.19294	0.515652	1.78215	0	0	0	0	0.769735	0	0	0.852291	1.22568	0	4.04668	0	0	0	0	1.35296	2.50145	0	0.370584	3.25401	20.9246	0.220208
ATGCCGCG	1	1	1	1	1	1	0.111308	1	0.0414455	1	1	0.531262	1	1	1	1	1	1	1	1	1	1	1	0.618127	0	0	0	0	0	0	2.19545	0	3.18338	0	0	0.6325	0	0	0	0	0	0	0	0	0	0	0	0.481061	7.27982	0.220227
ATCGAGCC	0.702019	0.593748	1	1	1	0.237538	0.0142488	0.222624	0.395687	1	1	0.693234	0.785629	0.027141	0.55243	0.359527	1	1	1	1	0.321203	1	0.24378	0.77716	0.353795	0.5213	0	0	0	1.43743	4.25108	1.50227	0.927132	0	0	0.366388	0.241271	3.60671	0.593429	1.02297	0	0	0	0	1.13568	0	1.41149	0.252109	8.22319	0.220228
TTACATTC	0.547623	0.395559	0.673864	0.5991	1	1	1	1	1	1	1	0.265045	0.904065	0.821807	1	1	1	0.328372	1	1	0.116101	0.638409	0.17379	0.396075	0.602168	0.927455	0.394727	0.512327	0	0	0	0	0	0	0	1.32786	0.100854	0.19625	0	0	0	1.11361	0	0	2.15329	0.448776	1.74991	0.926152	21.443	0.220236
AAAGTCT	0.983749	0.337479	0.991537	0.325501	0.76787	0.0253434	0.323246	0.475291	1	0.393207	0.125909	0.870375	0.856293	0.930438	0.393281	0.536432	0.474916	0.816464	0.748771	0.791905	0.708545	1	0.553471	0.344179	0.0163845	1.08625	0.00849901	1.12239	0.264135	3.67524	1.12934	0.743828	0	0.933419	2.0722	0.138831	0.155143	0.0720998	0.933231	0.622815	0.744617	0.202772	0.289322	0.233314	0.344542	0	0.591546	1.06659	5.96696	0.220274
AACCTATC	0.297653	0.55733	1	0.419164	1	1	1	1	1	0.276909	1	0.656665	0.751737	0.641288	0.51679	1	1	1	1	0.196732	0.29567	0.0227037	1	1	1.21183	0.584598	0	0.869493	0	0	0	0	0	1.28407	0	0.420581	0.285369	0.444277	0.660119	0	0	0	0	1.62591	1.21851	3.78523	0	0	20.7613	0.22028
AATCGGTA	0.624708	0.517685	1	0.0848448	0.297295	1	1	1	1	0.251808	1	0.615776	0.00857877	0.0644235	1	0.302783	1	1	0.158432	0.177996	0.269201	1	1	0.703368	0.470471	0.658388	0	2.46693	1.21303	0	0	0	0	1.37909	0	0.484872	4.75846	2.74228	0	1.19474	0	0	1.84243	1.72599	1.3123	0	0	0.351875	13.6598	0.220287
CTCACGAA	1	1	1	1	1	1	1	1	1	1	0.358021	0.543254	0.0830521	1	1	1	0.236447	0.15922	1	1	0.226575	0.358021	1	0.261436	0	0	0	0	0	0	0	0	0	0	1.02716	0.610178	2.48829	0	0	0	1.44203	1.83747	0	0	1.48468	1.02716	0	1.34157	16.2009	0.220301
TTTAGCA	0.129872	0.0294908	0.97335	0.790643	0.349857	0.139912	1	1	0.438637	0.519279	0.102053	0.824744	0.124626	0.913611	0.903528	0.638051	0.865105	1	1	1	0.561622	0.837345	0.306292	0.586651	2.04121	3.52368	0.0270115	0.234909	1.05023	1.96674	0	0	0.824083	0.655314	2.28226	0.192682	2.08244	0.0903504	0.101448	0.449337	0.144904	0	0	0	0.576926	0.177519	1.18322	0.533325	3.75079	0.220301
CTAACCG	0.119702	0.857809	0.0737081	0.138139	0.610866	0.444159	1	1	1	0.539775	0.764774	0.465836	0.420384	0.914048	0.516108	1	1	1	0.369618	0.0146199	1	0.764774	1	0.626305	2.12275	0.153374	2.60764	1.97949	0.492878	0.811573	0	0	0	0.616603	0.268175	0.763922	0.866587	0.0898722	0.661439	0	0	0	0.995285	4.22537	0	0.268175	0	0.467918	23.2588	0.220311
TATCCAC	0.872983	0.68416	0.176129	0.600434	0.661459	0.0114023	1	0.73411	0.48103	0.00925393	0.672454	0.568228	0.53595	0.838141	0.595577	0.673259	0.882328	0.747317	0.299139	0.354605	0.319631	0.449987	0.360244	0.786644	0.135839	0.379563	1.73654	0.510103	0.413307	4.47394	0	0.309096	0.731826	4.68271	0.396822	0.565233	0.623714	0.176569	0.518225	0.395625	0.125191	0.291266	1.20685	1.03675	1.14059	0.798537	1.02097	0.239979	6.04089	0.220314
CATCAGAC	0.531817	0.735847	0.0943033	1	0.134207	0.330216	1	1	0.168813	0.411176	0.257065	0.251239	0.661885	0.496622	1	1	1	1	0.270148	1	1	0.627562	0.754092	0.891251	0.631456	0.306733	2.36124	0	2.00837	1.10801	0	0	1.77896	0.888734	1.35843	1.38135	0.412663	0.699926	0	0	0	0	1.30879	0	0	0.465913	0.282241	0.115129	6.12188	0.220322
CACCCAAG	0.310586	0.204492	0.149919	1	0.062236	1	1	1	1	0.0438713	0.46432	0.668355	1	0.653009	1	1	1	0.216715	1	1	1	1	1	0.407371	1.16929	1.58723	1.89766	0	2.77682	0	0	0	0	3.12649	0.767181	0.402936	0	0.426164	0	0	0	1.52917	0	0	0	0	0	0.898031	4.09441	0.220324
TCGTGGAA	1	1	1	0.523663	0.416248	0.284611	1	0.26729	0.463136	0.357626	0.198181	0.178052	0.850718	1	0.629472	0.103898	0.39492	0.276003	1	1	1	0.198181	1	1	0	0	0	0.646907	0.876474	1.25663	0	1.31942	0.769735	1.02827	1.61857	1.72568	0.161675	0	0.462874	2.26435	0.929072	1.28734	0	0	0	1.61857	0	0	11.0294	0.220326
AAAAAATG	0.0657111	0.0445173	0.708759	0.341921	0.794495	0.741691	0.250987	0.431777	0.867596	0.672722	0.616339	0.570789	0.29146	0.756917	0.497322	0.244299	0.546333	0.925754	1	0.909982	0.0269577	0.616339	0.412228	0.771497	2.72249	3.11188	0.34424	1.07318	0.230049	0.298823	1.38235	0.839846	0.142029	0.396423	0.483958	0.560736	1.23285	0.278502	0.698518	1.40936	0.604527	0.0771467	0	0.0943305	3.61349	0.483958	0.886179	0.259422	23.3609	0.220328
ATTAATAG	0.0715672	0.809298	0.151309	0.29941	0.551477	1	1	1	0.233947	0.482763	1	0.886251	0.309437	0.875652	0.772105	0.559398	0.52685	1	0.324289	1	0.509685	1	0.825553	0.0581046	2.63712	0.211588	1.88843	1.20594	0.595155	0	0	0	1.45266	0.728229	0	0.120755	1.173	0.132787	0.258635	0.580894	0.640839	0	1.12612	0	0.673962	0	0.191702	2.84551	0.361572	0.220339
ATTTGG	0.368426	0.101388	0.931287	0.581717	0.36875	0.0280165	0.819997	0.774134	0.973371	0.742951	0.96928	0.240313	0.286807	0.973342	0.952187	0.865012	0.654484	0.806361	0.606221	0.738029	0.582256	0.465803	0.569155	0.339588	0.998515	2.2888	0.0711878	0.541771	0.997636	3.57496	0.198455	0.25601	0.02699	0.297125	0.0312018	1.42581	1.24895	0.0270198	0.0489938	0.145012	0.423908	0.215224	0.500511	0.303772	0.540845	0.763992	0.563602	1.08002	2.59174	0.220345
CGGGGCGA	0.682914	0.0541577	1	1	0.338661	1	1	0.21251	1	1	1	1	1	0.658727	0.533575	1	1	1	1	0.205241	0.307568	0.469543	0.593628	0.414927	0.381386	2.91586	0	0	1.08276	0	0	1.54877	0	0	0	0	0	0.417446	0.628156	0	0	0	0	1.58357	1.17906	0.755995	0.521502	0.879653	23.4145	0.220353
TCTCGTCC	0.139667	0.396689	0.739815	0.632717	0.792415	0.0700858	1	1	1	1	0.212514	0.606391	0.912855	0.374557	0.0661291	0.209394	0.174306	0.236913	0.173683	0.582492	0.752792	0.423882	0.247212	0.441301	1.96849	0.924603	0.301355	0.457732	0.23267	2.65804	0	0	0	0	1.54875	0.50023	0.0911782	0.982011	2.71615	1.56354	1.74694	1.44006	1.75052	0.54044	0.283966	0.8583	1.39751	0.818028	17.6902	0.220354
TCGACCCC	0.593553	0.488201	1	1	1	1	1	1	1	1	1	0.584675	0.316161	0.0526549	0.11999	1	1	1	1	1	0.250311	1	0.00561209	1	0.521629	0.717028	0	0	0	0	0	0	0	0	0	0.536699	1.1515	2.944	2.12035	0	0	0	0	0	1.38505	0	5.18283	0	18.0327	0.220364
AAATACT	0.4478	0.29708	0.204692	0.402074	0.273071	0.289736	0.857864	0.472703	0.96822	0.888037	0.815436	0.917359	0.289187	0.976285	0.568704	0.991115	0.790854	0.93749	1	0.92324	0.191048	0.969937	0.359563	0.659079	0.803409	1.21375	1.58625	0.911119	1.29802	1.23879	0.15331	0.749288	0.0322959	0.118742	0.204032	0.0862564	1.24068	0.0240007	0.564395	0.00892471	0.234642	0.0645492	0	0.0798661	1.65523	0.0305242	1.02287	0.416912	1.85909	0.220373
AGAGACCC	0.761392	1	1	1	1	1	1	1	0.449044	1	0.546599	1	0.542185	0.738475	0.613826	1	1	1	0.222908	0.249178	0.367793	0.546599	0.307434	0.102302	0.272607	0	0	0	0	0	0	0	0.800634	0	0.60404	0	0.612148	0.303168	0.488044	0	0	0	1.501	1.38959	1.00023	0.60404	1.17949	2.27983	19.9069	0.220374
CAACGGAC	0.169558	0.0893474	0.579293	0.506546	0.401097	0.273114	0.194631	1	1	1	0.544369	0.0506948	0.00993637	0.14786	0.61154	1	1	1	1	1	1	1	1	0.100603	1.77456	2.41522	0.545947	0.68014	0.913552	1.29787	1.63665	0	0	0	0.608128	2.98193	4.61155	1.91149	0.491775	0	0	0	0	0	0	0	0	2.29657	7.65336	0.220378
CCCCGCCA	0.587937	0.43188	0.701001	0.626529	0.510738	0.0716754	1	0.338357	0.197716	0.0204136	1	0.856017	0.10801	0.114345	0.732467	1	1	0.348784	0.294949	1	1	1	0.458381	0.0370352	0.531135	0.839608	0.355246	0.46756	0.671899	2.63561	0	1.08365	1.62092	3.89155	0	0.155465	2.22553	2.16854	0.311337	0	0	1.0533	1.22095	0	0	0	0.780055	3.29589	7.47938	0.220379
TCGGTACC	1	0.298133	0.251212	1	1	1	0.0697714	1	0.179583	0.131375	1	1	1	0.359412	1	1	1	1	1	1	1	0.230992	1	1	0	1.21022	1.38146	0	0	0	2.66253	0	1.71712	2.0297	0	0	0	1.02329	0	0	0	0	0	0	0	1.46537	0	0	5.91381	0.220379
AGAGTA	0.448151	0.424514	0.0476504	0.413102	0.360879	0.154354	0.736644	0.382917	0.0313822	0.584509	0.458688	0.312426	0.791262	0.974394	0.161189	0.159363	0.972607	0.613826	0.943074	0.540492	0.513458	0.34294	0.327266	0.123612	0.802625	0.85681	3.04386	0.884061	1.01921	1.86851	0.305651	0.959937	3.46151	0.536983	0.779385	1.16339	0.234126	0.0259395	1.82518	1.83657	0.0277752	0.488044	0.0586105	0.615275	0.666587	1.0702	1.11698	2.09061	3.96683	0.220387
AGATTACG	1	1	0.457757	1	1	1	1	1	1	1	1	0.0756544	1	0.610239	0.0294928	1	1	1	1	0.182357	1	0.426312	1	1	0	0	0.781417	0	0	0	0	0	0	0	0	2.58158	0	0.493905	3.52361	0	0	0	0	1.70179	0	0.852584	0	0	14.3718	0.220398
AGGCTTG	0.912704	0.576775	0.916115	0.595443	0.76948	1	1	1	0.500284	0.114827	0.381889	0.905594	0.887588	0.0352447	0.49992	0.182938	1	1	0.511982	0.557463	0.728657	0.653553	0.959062	0.379193	0.0913437	0.550303	0.0876134	0.51845	0.26204	0	0	0	0.692579	2.16433	0.962625	0.0991642	0.119248	3.34544	0.693307	1.69861	0	0	0.669466	0.584359	0.316552	0.425332	0.0417996	0.96971	12.7834	0.220404
CCCTCCAA	0.128502	0.31677	0.481978	1	1	1	1	0.104949	0.672679	0.185406	1	0.734432	0.437817	0.918962	0.100837	0.627661	0.224306	0.111811	0.376557	0.41546	0.0529481	1	0.618834	0.418911	2.05181	1.14958	0.729857	0	0	0	0	2.25428	0.396487	1.68521	0	0.308658	0.825954	0.0845105	2.29425	0.465755	1.49474	2.19095	0.976686	0.878369	2.93844	0	0.479918	0.870097	17.9547	0.220405
AACACT	0.203639	0.687118	0.633208	0.147406	0.708832	0.126714	0.575949	0.369306	0.830074	0.511735	0.995934	0.611832	0.482907	0.811679	0.997396	0.937452	0.999091	0.934616	0.443803	0.914348	0.592211	0.16522	0.65825	0.830993	1.59141	0.375249	0.456956	1.91456	0.344137	2.06582	0.551736	0.99613	0.18624	0.669948	0.00407429	0.491298	0.727931	0.20865	0.0026074	0.0645897	0.000909413	0.0676195	0.812375	0.089544	0.523892	1.80048	0.41817	0.185134	2.4827	0.22041
AATTCGA	0.961	0.923524	0.206294	0.317273	0.436456	0.349109	0.420503	0.307073	0.0909504	0.943493	0.767129	0.428394	0.0289486	0.37727	0.0902518	0.453407	0.616515	0.877151	0.818863	0.56682	0.582952	0.897031	0.11453	0.825959	0.0397809	0.0795585	1.57845	1.14799	0.829068	1.05237	0.866304	1.18067	2.39744	0.0581663	0.2651	0.847712	3.54223	0.974794	2.40515	0.790965	0.483673	0.131076	0.199838	0.567713	0.53965	0.108665	2.16692	0.19121	9.82919	0.220417
AGGCTATC	1	1	1	1	1	1	1	1	1	1	0.364264	0.190351	0.647888	0.178611	1	1	1	0.16243	1	1	0.0283323	1	1	0.638519	0	0	0	0	0	0	0	0	0	0	1.00988	1.65889	0.434037	1.72255	0	0	0	1.81751	0	0	3.56375	0	0	0.448604	15.8439	0.220423
TGACGTGC	1	0.477982	1	1	1	1	1	1	1	0.0275001	0.382637	0.573762	1	0.558602	0.440189	0.274962	1	1	1	1	1	1	1	0.661565	0	0.738182	0	0	0	0	0	0	0	3.59357	0.960669	0.555541	0	0.582318	0.820551	1.29112	0	0	0	0	0	0	0	0.413147	10.6928	0.220431
ACTGCT	0.505945	0.744254	0.48722	0.674209	0.832656	0.700085	0.921672	0.855045	0.905152	0.174774	0.7781	0.465106	0.194987	0.296568	0.345977	0.525439	0.619518	0.444396	0.295094	0.622951	0.05623	0.150571	0.969658	0.96023	0.681327	0.295373	0.71904	0.394215	0.183135	0.356554	0.0815659	0.156601	0.0996524	1.74426	0.2509	0.76549	1.63482	1.21548	1.06138	0.643521	0.478814	0.811039	1.22046	0.473287	2.8783	1.89332	0.0308118	0.0405824	16.601	0.220436
TCTGTAAC	0.345871	0.599081	0.526177	0.456285	1	0.240566	1	0.0266081	0.400136	1	1	0.118167	0.790418	0.317387	1	1	1	0.233065	1	1	1	0.492433	1	1	1.06169	0.512358	0.642118	0.784638	0	1.42476	0	3.62654	0.915951	0	0	2.13566	0.235193	1.14763	0	0	0	1.45644	0	0	0	0.708397	0	0	7.20618	0.220437
TAGCC	0.862713	0.442173	0.988343	0.963477	0.364858	0.411421	0.904597	0.0959463	0.518905	0.798702	0.752947	0.0807759	0.669039	0.583254	0.0567247	0.52899	0.251492	0.988583	0.592816	0.0117004	0.407072	0.362445	0.193227	0.820275	0.147673	0.816054	0.0117255	0.0372067	1.00825	0.888138	0.100266	2.34397	0.656034	0.224767	0.28376	2.51608	0.401913	0.539133	2.86955	0.636786	1.38034	0.0114827	0.522871	4.44813	0.898765	1.01488	1.64389	0.198116	15.9699	0.220439
AGTGGGCG	0.355401	0.606951	0.533792	1	1	1	1	0.0276766	1	1	0.151573	0.706246	0.213149	0.326421	0.565435	0.369909	1	0.237467	1	1	1	1	1	0.7891	1.03451	0.499307	0.627749	0	0	0	0	3.58717	0	0	1.88669	0.347792	1.54576	1.11957	0.57016	0.994498	0	1.43773	0	0	0	0	0	0.236862	10.3513	0.220439
CTAGAGCG	0.539915	1	1	1	1	1	1	1	0.275997	1	1	1	1	1	1	0.248508	0.0280206	1	1	0.143815	1	1	1	0.618127	0.616344	0	0	0	0	0	0	0	1.28737	0	0	0	0	0	0	1.39228	3.57482	0	0	1.93923	0	0	0	0.481061	16.6489	0.220445
ATGATAC	0.0707384	0.147914	0.0662396	0.794856	0.631061	0.142653	1	0.34719	1	1	0.4083	0.683837	0.332523	0.472945	0.351307	1	0.867591	0.727405	0.653222	0.329797	1	0.841082	0.681552	0.740634	2.64877	1.91112	2.71448	0.229594	0.460353	1.94734	0	1.05788	0	0	0.895753	0.380036	1.10105	0.748776	1.04609	0	0.142035	0.318272	0.425838	1.10928	0	0.173066	0.383383	0.300249	2.1519	0.220459
AACAGT	0.187484	0.0217037	0.589655	0.112875	0.877675	0.803347	0.898829	0.56218	0.269787	0.400335	0.864275	0.904473	0.136497	0.983589	0.813483	0.662328	0.831755	0.598103	0.405299	0.524694	0.959366	0.924721	0.492755	0.476307	1.67406	3.83027	0.528218	2.18147	0.130479	0.218969	0.106662	0.575933	1.31012	0.915454	0.145864	0.100403	1.99145	0.0165472	0.20643	0.411994	0.184217	0.513992	0.90313	0.64494	0.0414826	0.0782632	0.707743	0.741693	1.83748	0.220464
CCTCAA	0.360624	0.423837	0.615448	0.777679	0.787723	0.814065	0.904242	0.900376	0.807552	0.418872	0.0327724	0.237431	0.272017	0.824233	0.831292	0.259471	0.278547	0.790262	0.112784	0.190437	0.670743	0.933014	0.523239	0.935037	1.01992	0.858406	0.485405	0.251441	0.238609	0.205715	0.100658	0.104943	0.213748	0.87019	3.41817	1.43788	1.30189	0.193302	0.184774	1.34911	1.27817	0.235391	2.18228	1.65843	0.399369	0.0693351	0.647717	0.0671692	14.1465	0.220465
AGCCTAAA	0.727347	1	0.185794	1	1	0.25256	0.179247	1	0.41761	0.319324	0.160034	1	1	1	0.578066	1	1	1	1	1	1	1	0.269258	0.477082	0.318352	0	1.68312	0	0	1.37611	1.71899	0	0.873207	1.14155	1.83237	0	0	0	0.548067	0	0	0	0	0	0	0	1.31209	0.740067	5.50924	0.220473
CACAACTC	1	0.622236	1	0.477427	1	1	1	0.238266	1	1	1	0.135253	0.230646	0.123607	0.58055	0.38215	1	0.246198	1	1	0.342101	0.514349	0.641499	1	0	0.474436	0	0.739344	0	0	0	1.43437	0	0	0	2.00061	1.46687	2.09065	0.543779	0.961942	0	1.40162	0	0	1.07265	0.664853	0.443948	0	13.4175	0.220506
ATGTTTTC	0.429938	0.714071	0.146254	0.813663	0.118812	1	1	0.505694	1	1	1	0.636332	0.800336	1	0.654043	1	0.309945	1	1	1	1	0.113397	0.929757	0.23588	0.844114	0.336773	1.92241	0.206209	2.13021	0	0	0.681824	0	0	0	0.452035	0.222724	0	0.424582	0	1.17136	0	0	0	0	2.17686	0.072832	1.44443	0.46185	0.220508
ATCACAAC	1	0.113215	0.248378	0.0436244	1	1	1	0.280735	1	1	0.582934	0.199612	0.866703	0.434282	0.650743	1	1	1	1	1	1	1	1	1	0	2.17847	1.3928	3.13214	0	0	0	1.27034	0	0	0.539681	1.61138	0.143059	0.834061	0.42964	0	0	0	0	0	0	0	0	0	4.63471	0.220532
CAGTAGTC	1	1	0.334675	1	1	0.139399	1	1	1	0.17994	0.30923	1	0.209211	0.46597	1	0.218572	0.201632	1	0.111263	0.125444	0.193025	1	0.408701	1	0	0	1.0946	0	0	1.97041	0	0	0	1.71513	1.17367	0	1.56441	0.763634	0	1.52064	1.60131	0	2.19586	2.0759	1.64494	0	0.894771	0	15.8583	0.220535
CACGGC	0.927128	0.672889	0.990535	0.213782	0.722618	0.957776	0.883227	0.137959	0.820457	0.0940168	0.996203	0.229637	0.63825	0.0726458	0.394407	0.553965	0.28987	0.325421	0.0783245	0.508829	0.815575	0.759786	0.246116	0.493086	0.0756636	0.396175	0.00951008	1.5428	0.324875	0.0431413	0.124173	1.9808	0.197894	2.36428	0.00380423	1.47126	0.449025	2.62216	0.930372	0.590654	1.23832	1.12264	2.54689	0.675643	0.203862	0.274718	1.40195	0.707072	13.788	0.220535
GCCCAGCC	0.435581	0.669063	0.226682	1	1	1	1	0.265934	0.461147	1	1	0.175935	0.0414287	0.751224	0.257234	0.421298	0.0882148	0.274611	1	0.257153	1	1	0.110554	0.277725	0.831075	0.401877	1.48421	0	0	0	0	1.32451	0.774038	0	0	1.73764	3.18378	0.286051	1.35777	0.864415	2.42798	1.2924	0	1.35808	0	0	2.20225	1.28112	15.5175	0.220555
AGAGCCA	0.932336	0.810122	0.972745	0.947076	0.881527	0.138095	0.593686	0.340411	0.219796	0.826895	0.214917	0.670929	0.456166	0.0936832	0.539232	0.359145	0.584968	0.357448	0.647545	0.323234	0.849841	0.624851	0.669978	0.580199	0.070062	0.21057	0.0276333	0.0543759	0.1261	1.97981	0.521405	1.0776	1.51506	0.190078	1.5375	0.399092	0.784899	2.36784	0.617609	1.02403	0.536198	1.02877	0.434567	1.12938	0.162706	0.470242	0.40051	0.544384	11.5913	0.220556
CCACGCAC	0.514832	0.416146	0.00987031	1	1	1	1	1	1	0.19272	0.32917	0.506337	1	1	1	1	1	1	1	1	1	1	0.432796	1	0.663915	0.876719	4.61822	0	0	0	0	0	0	1.64652	1.11118	0.680553	0	0	0	0	0	0	0	0	0	0	0.837489	0	3.28686	0.220558
AAACTCCG	0.83292	0.38167	0.663071	1	1	1	1	1	0.168813	0.411176	0.627562	0.518817	0.393755	0.496622	0.0309341	1	1	1	0.270148	1	1	0.627562	1	0.891251	0.182818	0.963199	0.410873	0	0	0	0	0	1.77896	0.888734	0.465913	0.656204	0.932026	0.699926	3.4759	0	0	0	1.30879	0	0	0.465913	0	0.115129	12.4052	0.220569
AGGACGAG	0.525525	0.875609	0.817922	0.750812	1	1	0.346772	1	0.320741	0.197672	1	0.755487	0.869535	0.261479	0.0375025	0.271476	0.238516	1	1	1	0.591998	1	0.173336	0.969003	0.643358	0.132836	0.200988	0.2866	0	0	1.05909	0	1.13712	1.62115	0	0.280393	0.139797	1.3414	3.28335	1.30388	1.43332	0	0	0	0.524252	0	1.75252	0.0314876	13.3947	0.220569
TGTGCCCC	1	1	0.320214	1	1	1	1	1	1	1	0.0481486	0.127547	0.192992	1	1	0.208336	1	1	1	0.119237	1	1	1	0.544879	0	0	1.13877	0	0	0	0	0	0	0	3.03346	2.05927	1.64511	0	0	1.5686	0	0	0	2.12664	0	0	0	0.607192	12.5076	0.220583
CCATCGAC	0.43856	1	1	1	0.10014	1	1	1	1	1	0.561923	0.00353682	1	0.40593	1	0.103898	1	0.276003	1	0.258473	1	1	1	0.28067	0.824259	0	0	0	2.30119	0	0	0	0	0	0.57639	5.64453	0	0.901575	0	2.26435	0	1.28734	0	1.35296	0	0	0	1.27058	12.7051	0.22059
GACTCAAC	0.0456665	0.446099	1	1	1	1	1	1	1	1	0.07121	1	0.63579	0.169837	1	0.253387	0.0292009	1	1	1	0.224382	0.354876	1	0.626417	3.08639	0.807214	0	0	0	0	0	0	0	0	2.64212	0	0.452887	1.77292	0	1.37284	3.53356	0	0	0	1.49441	1.03599	0	0.467739	16.9827	0.220593
CTATAATC	0.757109	0.281593	1	1	1	0.271663	1	1	1	0.342218	0.542125	0.39968	0.266357	0.043849	0.609237	1	1	1	0.0252141	0.246502	1	0.542125	1	0.521849	0.278248	1.26729	0	0	0	1.30319	0	0	0	1.07231	0.612259	0.917091	1.32292	3.127	0.495548	0	0	0	3.68035	1.40039	0	0.612259	0	0.650377	15.0609	0.2206
ACACCTAA	0.527539	0.427562	0.366109	1	1	1	0.00571593	1	1	1	1	0.51896	0.614705	0.15539	0.392174	1	1	1	1	1	1	1	1	1	0.639532	0.849656	1.00482	0	0	0	5.1645	0	0	0	0	0.655928	0.486613	1.86182	0.93605	0	0	0	0	0	0	0	0	0	7.02121	0.220616
TTACAATC	0.493525	0.710137	1	0.562012	0.119437	0.311222	1	1	0.499631	0.085978	0.231942	1	0.879629	0.459176	0.668853	1	1	1	1	1	1	0.600992	1	0.150877	0.706182	0.342297	0	0.576232	2.12497	1.16725	0	0	0.693885	2.45366	1.46127	0	0.128255	0.778322	0.402191	0	0	0	0	0	0	0.509174	0	1.89129	5.69674	0.220623
CCAAGTGC	0.653493	1	1	1	1	1	1	1	1	0.00377379	0.442915	0.644566	0.740275	1	1	1	1	1	1	1	1	0.442915	0.564353	1	0.425423	0	0	0	0	0	0	0	0	5.57968	0.814377	0.439178	0.300734	0	0	0	0	0	0	0	0	0.814377	0.572075	0	9.14007	0.220628
AAGAGCAT	0.636761	1	1	1	0.54272	0.385449	1	1	0.595125	0.474474	1	0.623617	0.141552	0.0526005	0.76383	0.550603	0.518234	1	1	0.0686296	1	0.33413	1	1	0.451361	0	0	0	0.611162	0.953346	0	0	0.518984	0.745548	0	0.472219	1.95509	2.94503	0.26941	0.596741	0.657328	0	0	2.67903	0	1.09623	0	0	14.0454	0.220647
CAAAGTGA	1	0.70821	1	0.560074	1	1	1	1	0.0312125	1	1	0.80127	0.348359	0.019677	1	1	1	1	1	1	0.411261	0.599026	1	0.871634	0	0.345015	0	0.579686	0	0	0	0	3.46694	0	0	0.221557	1.05452	3.9283	0	0	0	0	0	0	0.888527	0.51245	0	0.137386	10.9968	0.220648
ATCATAGG	1	0.524005	0.122773	0.390368	0.049956	0.200287	1	1	0.33971	1	1	0.622367	0.718937	1	1	0.051958	1	1	1	1	1	1	0.183414	0.709818	0	0.646254	2.09742	0.940665	2.99661	1.608	0	0	1.07966	0	0	0.474225	0.329982	0	0	2.95732	0	0	0	0	0	0	1.69601	0.342747	3.33615	0.220661
CGGGGTCC	1	1	1	0.247379	1	1	1	1	1	0.0125262	1	0.428345	1	0.415092	0.316448	1	1	1	1	1	1	1	1	0.508594	0	0	0	1.39683	0	0	0	0	0	4.37993	0	0.847826	0	0.879255	1.1506	0	0	0	0	0	0	0	0	0.676105	9.40602	0.220665
AGTAGAAA	0.545225	0.32673	0.210442	0.126407	0.757893	0.586271	0.019952	1	0.805828	0.688458	0.635319	0.328642	0.873647	0.298214	1	0.41985	0.733882	1	0.50014	0.54524	0.353529	0.0632399	0.811502	0.350079	0.606557	1.11862	1.55855	2.06825	0.277213	0.533973	3.91443	0	0.215885	0.373301	0.453628	1.11279	0.135079	1.20994	0	0.867858	0.309407	0	0.692867	0.606529	1.03979	2.76082	0.208868	1.0496	1.84904	0.220693
CGTGAGC	0.743237	0.586715	0.802365	0.733576	0.617107	1	1	1	0.670221	0.183528	0.429131	0.257595	0.0203074	0.917586	0.829781	0.253423	1	0.437858	0.374581	1	0.574008	0.429131	0.615203	0.414028	0.29674	0.533216	0.220192	0.309824	0.482713	0	0	0	0.400148	1.69539	0.845993	1.35637	3.89677	0.086009	0.186593	1.3727	0	0.825861	0.981947	0	0.555112	0.845993	0.485803	0.881822	12.8813	0.220697
AGACAAA	0.800472	0.550734	0.434067	0.669126	0.354923	0.355882	0.336019	0.304924	0.671354	0.36743	0.0313493	0.672384	0.821583	0.725843	0.0307915	0.374897	0.844422	0.0634583	0.427388	0.767093	0.938797	0.204926	0.619094	0.915925	0.222554	0.596503	0.834556	0.401783	1.03585	1.03316	1.09059	1.18769	0.398459	1.00122	3.46256	0.396926	0.196522	0.320422	3.48052	0.981104	0.169103	2.75737	0.850063	0.265147	0.063156	1.58511	0.479498	0.0878208	11.9966	0.220701
ACTTATCA	0.0100758	0.390946	0.0985602	1	1	1	1	1	0.531956	0.10032	0.634829	0.260433	0.672375	0.507021	1	1	1	1	1	1	1	0.634829	1	0.390215	4.59762	0.939186	2.31709	0	0	0	0	0	0.631194	2.29939	0.4544	1.34541	0.396939	0.679203	0	0	0	0	0	0	0	0.4544	0	0.941057	2.67058	0.220704
AAACACC	0.334308	0.608654	0.449799	0.0213256	0.608249	0.725321	1	1	0.686393	1	0.606938	0.473429	0.726661	0.902093	0.31995	0.620264	0.570477	0.712348	0.637692	0.312051	0.269167	0.378361	0.154206	0.999217	1.09569	0.496505	0.798954	3.84785	0.497171	0.321141	0	0	0.376305	0	0.499329	0.747753	0.319295	0.103038	1.13959	0.47761	0.561282	0.339189	0.4499	1.16459	1.31242	0.971907	1.86947	0.000783307	23.036	0.220727
ACACTCC	0.847018	0.0376534	0.870376	0.226941	0.701726	1	1	0.502899	1	0.0162846	0.549372	0.406193	0.610843	0.0919457	0.649745	1	0.676673	1	1	1	1	0.843537	0.483455	0.9845	0.166033	3.27933	0.13883	1.48307	0.354212	0	0	0.687366	0	4.11754	0.598979	0.900927	0.492915	2.38656	0.431175	0	0.390567	0	0	0	0	0.170152	0.726797	0.0156214	7.79649	0.220737
TTAGGACA	1	0.514494	1	1	1	1	1	1	1	1	0.100119	0.243645	1	0.597085	0.475268	0.300505	0.278425	1	0.157118	1	1	0.414972	0.532993	0.70009	0	0.664571	0	0	0	0	0	0	0	0	2.3014	1.41204	0	0.515696	0.743876	1.20229	1.27861	0	1.85076	0	0	0.879544	0.629247	0.356546	14.9076	0.220737
CGCTTCTC	0.548736	1	1	0.417441	0.276189	0.477801	1	1	0.700787	1	1	0.772174	0.301758	0.0532954	0.12374	0.284717	0.622642	0.465543	1	1	1	1	0.660365	0.972583	0.600138	0	0	0.873612	1.28667	0.738561	0	0	0.355551	0	0	0.258545	1.19813	2.93191	2.08957	1.25626	0.473784	0.764551	0	0	0	0	0.414963	0.0277999	12.8988	0.22074
ACTGACAT	0.405316	1	0.207096	0.151462	0.395315	1	0.191357	0.252223	1	1	1	0.744318	0.52873	0.72962	0.604595	1	0.374692	1	1	1	1	0.537607	0.665637	0.248465	0.903088	0	1.57457	1.88742	0.928072	0	1.65361	1.37744	0	0	0	0.295287	0.637277	0.315231	0.503196	0	0.981651	0	0	0	0	0.620627	0.407011	1.39245	3.05533	0.220749
CATGTCCC	0.0901641	0.131805	1	1	1	1	1	1	1	1	0.239109	0.491855	0.363553	0.470041	1	1	1	1	1	0.0445798	0.419598	0.239109	0.736285	0.620723	2.40612	2.02643	0	0	0	0	0	0	0	0	1.43084	0.709571	1.01183	0.754935	0	0	0	0	0	3.11047	0.868458	1.43084	0.306138	0.47687	20.9276	0.220757
ACGGGTAC	1	1	1	0.240754	1	1	1	1	0.206265	1	1	1	1	1	1	0.184824	1	1	1	1	0.162804	1	1	0.00525451	0	0	0	1.42398	0	0	0	0	1.57859	0	0	0	0	0	0	1.68835	0	0	0	0	1.81521	0	0	5.24867	22.7141	0.220776
AGCT	0.278634	0.934568	0.608181	0.547103	0.802143	0.645738	0.902137	0.967944	0.946489	0.251668	0.967465	0.77644	0.945663	0.304415	0.231932	0.54676	0.447303	0.116255	0.283198	0.884358	0.958193	0.325063	0.0676123	0.932541	1.27786	0.0676709	0.497283	0.603118	0.220468	0.437361	0.102989	0.032581	0.0549959	1.37964	0.033076	0.253036	0.055869	1.18936	1.46131	0.603745	0.804519	2.15197	1.26161	0.122893	0.0427061	1.12374	2.69397	0.0698422	18.3835	0.220781
TTATCCGC	0.779756	0.308145	0.601448	1	1	1	1	0.0388645	0.129641	1	0.0507881	0.0164224	0.571484	0.411654	0.263715	1	1	1	0.233784	0.261108	1	0.00974301	0.694623	1	0.248774	1.17718	0.508415	0	0	0	0	3.24767	2.04299	0	2.98009	4.10911	0.559519	0.887572	1.33289	0	0	0	1.45336	1.34282	0	4.63121	0.364386	0	11.3369	0.220782
CGGGCAAA	0.261952	1	0.122773	1	1	1	1	1	0.33971	1	0.423497	1	0.360791	1	0.484453	1	0.0441251	1	1	1	0.273335	1	0.183414	0.0359993	1.33959	0	2.09742	0	0	0	0	0	1.07966	0	0.859209	0	1.01946	0	0.724735	0	3.12073	0	0	0	1.29706	0	1.69601	3.32426	21.26	0.220783
ATTTCCG	0.730046	0.39939	0.345438	0.182586	0.66715	0.632466	1	0.868797	0.555337	0.944439	0.599157	0.435446	0.993678	0.056418	0.998472	0.054604	0.205576	0.878655	0.226684	0.114048	0.956047	0.417637	0.753891	0.122501	0.314648	0.917817	1.06294	1.70053	0.40474	0.458129	0	0.140646	0.58818	0.0571642	0.512232	0.831384	0.00634207	2.87497	0.00152917	2.90765	1.58194	0.129363	1.4842	2.17114	0.0449482	0.873143	0.282507	2.09964	17.8825	0.220802
ATAAATGA	0.530074	0.143937	0.694121	0.00799743	0.350733	0.737518	1	1	0.223691	0.5201	0.837973	0.82564	0.615115	0.305255	0.981031	0.638881	0.865523	0.724675	0.274059	0.326517	1	0.630017	0.946308	0.734092	0.634739	1.93838	0.365109	4.82864	1.04773	0.304465	0	0	1.49749	0.653734	0.176769	0.191596	0.485946	1.18661	0.0191512	0.448037	0.144421	0.322032	1.29441	1.11927	0	0.462008	0.0551872	0.309121	2.58375	0.220822
CGGCGGTC	1	1	1	1	1	1	1	0.263209	0.45714	1	0.555418	0.761473	0.116919	0.747042	0.252912	1	0.389466	1	1	1	1	1	0.68378	1	0	0	0	0	0	0	0	1.33481	0.782766	0	0.588034	0.272501	2.14627	0.291634	1.37471	0	0.942979	0	0	0	0	0	0.380119	0	11.594	0.220835
TAAATGTC	0.733057	0.856857	0.467955	0.726359	1	1	1	1	1	1	0.763606	0.921924	0.963972	0.436695	0.514289	0.246214	1	1	0.368621	1	0.200421	0.419077	0.604162	0.103966	0.310532	0.154484	0.759383	0.319711	0	0	0	0	0	0	0.269703	0.0812925	0.036693	0.82852	0.66497	1.40155	0	0	0.997986	0	1.60734	0.869701	0.503913	2.26369	20.0158	0.220842
AACGCTCT	1	0.551447	1	1	0.321542	1	1	1	1	1	1	0.0214564	0.74607	0.265825	0.511063	1	0.303767	0.207656	1	1	0.291659	0.448344	1	1	0	0.59521	0	0	1.13463	0	0	0	0	0	0	3.84173	0.292936	1.32492	0.671262	0	1.19149	1.57187	0	0	1.23217	0.802194	0	0	14.0685	0.220845
ATTCGATG	1	0.634524	0.560694	1	0.385559	1	1	1	0.108071	0.329986	1	1	0.245426	0.71813	0.0608056	0.0879138	1	1	1	0.0295063	1	0.526119	0.284552	0.813176	0	0.45488	0.57858	0	0.953061	0	0	0	2.22497	1.10871	0	0	1.40476	0.331105	2.80007	2.4314	0	0	0	3.52315	0	0.642228	1.25684	0.206808	15.0545	0.220845
AGTGTGTA	0.510521	1	0.352323	0.29837	1	1	1	1	1	1	1	1	0.229667	0.487621	1	1	1	1	1	1	1	0.325886	0.018847	0.587646	0.672324	0	1.04321	1.20942	0	0	0	0	0	0	0	0	1.47112	0.718217	0	0	0	0	0	0	0	1.12121	3.9714	0.531631	22.7337	0.220849
TGTACAC	0.300889	0.017589	0.504283	0.750812	1	1	1	1	1	0.563622	0.453875	0.935059	1	0.0157616	0.844359	0.643334	0.238516	1	0.389249	1	0.591998	0.453875	0.370267	0.0582994	1.20101	4.04048	0.684618	0.2866	0	0	0	0	0	0.573371	0.789933	0.0671457	0	4.15018	0.169178	0.441091	1.43332	0	0.943536	0	0.524252	0.789933	0.993531	2.84216	21.2528	0.22085
AATTCATA	0.48411	0.129745	0.645172	0.0326945	1	1	0.425007	0.53106	0.780095	1	0.865972	0.68359	0.174511	0.656091	0.692175	0.382052	1	1	1	1	0.688092	0.13673	0.942408	0.15966	0.725443	2.04218	0.438238	3.42055	0	0	0.85565	0.63288	0.24834	0	0.143903	0.380397	1.74577	0.421456	0.367916	0.962199	0	0	0	0	0.373833	1.98975	0.059317	1.83471	1.33126	0.220853
AATCCGT	0.95815	0.523222	0.195475	0.0981804	0.409092	0.771534	0.255039	0.746125	0.0496181	0.573104	0.694583	0.437455	0.0174217	0.723252	0.930938	0.911563	1	0.759164	0.100837	0.732379	0.615851	0.875448	0.964056	0.401833	0.0427509	0.647749	1.63232	2.32095	0.893815	0.259375	1.36634	0.292862	3.0034	0.556688	0.364444	0.826781	4.05004	0.323998	0.0715626	0.0925946	0	0.275537	2.29425	0.311457	0.48475	0.13302	0.0366059	0.911719	7.54068	0.220855
ATCTAGCT	1	1	1	1	1	1	1	1	0.102269	1	0.514349	1	0.810686	0.344394	1	0.0830867	0.355731	0.246198	1	1	0.342101	1	0.271809	1	0	0	0	0	0	0	0	0	2.28015	0	0.664853	0	0.209874	1.06597	0	2.48787	1.03358	1.40162	0	0	1.07265	0	1.30266	0	14.8101	0.220857
AACTTCGT	0.0813109	0.704316	0.630548	0.556168	0.0208447	1	1	1	1	1	0.226581	0.47243	0.875466	0.450949	0.662924	1	0.423208	1	1	1	1	0.226581	0.365148	0.328095	2.50948	0.350528	0.461166	0.586685	3.87066	0	0	0	0	0	1.48465	0.749866	0.132999	0.796401	0.411095	0	0.859891	0	0	0	0	1.48465	1.00745	1.11445	1.49831	0.220862
AAGTATAG	0.262671	0.735847	0.293896	1	0.474887	0.330216	1	1	1	1	0.0754532	1	1	1	1	0.48235	0.0218267	0.320559	0.270148	1	0.435926	0.0754532	1	0.648233	1.33685	0.306733	1.22453	0	0.744678	1.10801	0	0	0	0	2.58424	0	0	0	0	0.729085	3.82462	1.13769	1.30879	0	0.830283	2.58424	0	0.433505	18.7643	0.22087
TTCGATAC	0.60069	0.494903	1	0.0107473	1	0.185871	1	1	1	0.237942	1	1	0.324338	0.576527	1	1	1	1	1	0.167734	0.254549	1	0.1614	1	0.509676	0.703393	0	4.5331	0	1.6827	0	0	0	1.43573	0	0	1.12597	0.550733	0	0	0	0	0	1.78538	1.36826	0	1.82387	0	1.5277	0.220873
TATTTATC	0.263439	0.298628	0.0312506	0.356003	0.649699	0.752289	1	0.726326	0.466726	0.542749	0.658057	0.849245	0.789634	0.677275	0.578393	0.388574	0.334904	0.739631	0.290393	0.71234	1	0.244374	0.95455	0.223419	1.33393	1.20856	3.46572	1.03282	0.431246	0.284635	0	0.319756	0.762013	0.611108	0.418464	0.163408	0.236186	0.389678	0.547502	0.945272	1.09391	0.301604	1.23652	0.3392	0	1.40906	0.0465153	1.49871	23.8728	0.220876
TAACCAC	0.269897	0.118503	0.883231	0.248986	0.35799	0.546702	1	0.520346	1	0.648491	0.126498	0.126472	0.649252	0.636075	1	1	1	0.53371	0.462948	0.506599	0.677061	1	0.516315	0.0120209	1.30971	2.13282	0.124169	1.39036	1.02725	0.603851	0	0.653261	0	0.433107	2.06753	2.06773	0.431934	0.452439	0	0	0	0.627903	0.770141	0.680036	0.389994	0	0.661038	4.42111	1.18109	0.220882
CACGACG	0.528906	1	0.904232	0.852467	1	0.208788	1	0.186506	0.471669	1	1	0.168192	0.955781	0.693752	0.108771	0.0507266	1	0.197609	1	1	1	0.881135	0.575427	0.696212	0.636945	0	0.100669	0.159621	0	1.56644	0	1.67929	0.751478	0	0	1.78265	0.0452265	0.365641	2.21851	2.9813	0	1.62146	0	0	0	0.126544	0.552643	0.362101	12.6715	0.220883
TCATACTC	0.411431	0.651064	1	0.504363	1	1	1	1	0.444951	0.342218	1	0.39968	0.266357	1	1	1	1	1	1	1	1	0.182419	0.302359	0.00858346	0.888114	0.429147	0	0.684459	0	0	0	0	0.809791	1.07231	0	0.917091	1.32292	0	0	0	0	0	0	0	0	1.70145	1.19614	4.75792	23.4646	0.220897
TCTCATAA	0.0865315	1	0.170585	1	0.572657	0.410803	1	0.388114	1	1	0.728446	0.668089	0.800022	0.645663	0.791557	1	0.185459	1	1	1	0.172008	0.728446	0.549541	0.166668	2.44725	0	1.76852	0	0.557468	0.889641	0	0.946456	0	0	0.316842	0.403334	0.223116	0.437478	0.233753	0	1.68492	0	0	0	1.76021	0.316842	0.598672	1.79175	23.4233	0.220913
AGGGGCG	0.900577	0.322279	0.416493	1	0.405678	0.583741	0.44829	0.556849	1	0.685938	0.0617878	0.892882	0.544291	0.15361	0.473137	0.0528679	0.372782	0.570506	0.49774	1	1	0.884654	0.584844	0.706462	0.10472	1.13234	0.875886	0	0.902196	0.538298	0.802315	0.585461	0	0.376968	2.78405	0.113301	0.608271	1.87334	0.74837	2.93996	0.986761	0.561232	0.697677	0	0	0.122559	0.53641	0.347486	12.2805	0.220916
TTTATGC	0.464576	0.65218	0.472291	0.16084	0.755047	0.0813693	1	0.79602	0.821974	0.895891	0.590781	0.994994	0.986465	0.258762	0.370036	0.76579	0.720236	0.808119	0.378156	0.441355	0.913339	0.22494	0.362637	0.0776639	0.76663	0.427435	0.75016	1.82735	0.280975	2.50876	0	0.228131	0.196047	0.109937	0.52631	0.00501857	0.0136274	1.35185	0.994155	0.266847	0.328176	0.213046	0.972448	0.817906	0.0906482	1.49192	1.01435	2.55536	23.7019	0.220925
ACAGCTCT	0.761392	0.655652	0.214909	1	1	1	1	0.257736	0.449044	0.345673	1	0.753043	0.0363826	0.738475	0.24428	1	0.382123	1	1	1	1	1	1	0.830827	0.272607	0.422125	1.53754	0	0	0	0	1.35582	0.800634	1.06226	0	0.283633	3.31366	0.303168	1.40944	0	0.962013	0	0	0	0	0	0	0.185334	10.4905	0.220926
TGACGCTC	0.207018	1	0.402544	1	1	1	1	1	0.297015	0.0259844	1	0.562566	0.0937732	1	1	1	1	1	1	1	1	1	1	0.65023	1.57495	0	0.909951	0	0	0	0	0	1.21397	3.65026	0	0.575247	2.36688	0	0	0	0	0	0	0	0	0	0	0.430429	8.59529	0.220937
AGATATCA	0.662963	0.109511	0.34087	0.237335	1	0.175849	1	1	1	1	0.850406	0.646851	0.808861	0.393005	0.898257	1	1	0.166116	1	1	0.667579	0.562255	0.276394	0.412576	0.411036	2.21173	1.07625	1.43828	0	1.73813	0	0	0	0	0.162041	0.435639	0.212128	0.933933	0.107299	0	0	1.79507	0	0	0.404098	0.5758	1.28593	0.885335	0.246371	0.220938
CAGTGCGA	1	0.438756	0.376257	1	0.243826	0.15962	1	1	1	0.205306	1	0.174989	0.258502	1	0.0939803	1	1	1	1	1	1	1	1	1	0	0.823812	0.977483	0	1.4113	1.83496	0	0	0	1.58325	0	1.74303	1.35285	0	2.36467	0	0	0	0	0	0	0	0	0	8.64094	0.220944
AGACGCTC	1	1	1	0.340188	1	1	1	0.160012	1	1	0.370447	0.196547	0.28739	0.543723	0.426866	1	1	0.165627	1	1	1	1	1	1	0	0	0	1.07826	0	0	0	1.83251	0	0	0.993045	1.62685	1.24692	0.609315	0.851285	0	0	1.79802	0	0	0	0	0	0	11.1798	0.220963
CGTCTCGA	0.487898	0.706268	0.262229	1	0.447214	1	0.221422	0.290005	0.495907	0.0844269	1	0.47523	0.617264	0.0192787	1	0.454448	1	1	0.251591	1	0.409579	1	0.724991	0.870207	0.717649	0.347761	1.33854	0	0.804718	0	1.50768	1.23786	0.701367	2.47187	0	0.743956	0.482458	3.94875	0	0.788672	0	0	1.37995	0	0.892625	0	0.321596	0.139024	9.89417	0.220975
GGTCAACC	0.167417	0.651064	0.57701	0.504363	1	0.271663	0.193541	1	1	1	0.542125	0.39968	0.535491	0.734084	0.239969	0.0948099	1	0.00340911	1	1	1	0.542125	0.0992016	0.827054	1.78727	0.429147	0.549896	0.684459	0	1.30319	1.64227	0	0	0	0.612259	0.917091	0.624571	0.309132	1.42725	2.35588	0	5.6813	0	0	0	0.612259	2.3106	0.189885	17.5706	0.22098
CAAAAATG	0.466892	0.48645	0.359916	0.0965551	0.722338	0.54945	1	0.523047	1	1	0.580407	0.258901	0.826291	0.641154	0.905899	0.730133	0.0010774	0.536436	0.465508	0.50927	0.679854	1	0.14206	0.635406	0.761657	0.720621	1.02188	2.33764	0.325262	0.598838	0	0.648084	0	0	0.544026	1.35131	0.190808	0.444486	0.0988275	0.314529	6.8332	0.622808	0.764626	0.674777	0.385877	0	1.95151	0.453491	18.2587	0.22099
AATAGGGC	1	1	0.0303418	1	1	1	1	1	1	1	0.459046	0.66256	0.757278	1	0.52245	1	1	0.0238176	1	0.199578	1	1	1	0.0500541	0	0	3.49523	0	0	0	0	0	0	0	0.778605	0.411644	0.278025	0	0.649226	0	0	3.73733	0	1.61155	0	0	0	2.99465	20.7117	0.221012
TTCCA	0.807528	0.638807	0.133301	0.42288	0.389451	0.936701	0.164732	0.92774	0.948536	0.615523	0.681251	0.625294	0.875955	0.678818	0.506122	0.470974	0.270658	0.546031	0.325905	0.0372901	0.476749	0.681251	0.0943634	0.856636	0.213778	0.448153	2.01515	0.860667	0.943017	0.0653912	1.80344	0.0750038	0.0528355	0.485283	0.383824	0.469533	0.132441	0.387402	0.680978	0.752952	1.3069	0.60508	1.12115	3.28903	0.740765	0.383824	2.3606	0.154742	20.8122	0.221018
CCTTTCGG	1	0.392635	1	1	0.214371	1	1	1	1	1	1	1	1	1	1	1	1	0.134772	1	1	0.193025	0.30923	1	0.201435	0	0.934875	0	0	1.54005	0	0	0	0	0	0	0	0	0	0	0	0	2.00417	0	0	1.64494	1.17367	0	1.60229	21.6782	0.221021
CTGGATGC	1	0.498222	1	1	1	1	1	0.175345	1	1	1	1	0.69241	1	1	1	1	1	1	0.169208	0.0353645	1	1	0.108163	0	0.69671	0	0	0	0	0	1.741	0	0	0	0	0.367577	0	0	0	0	0	0	1.77663	3.34205	0	0	2.22412	21.4132	0.221025
CATGCCA	0.326785	0.971214	0.155808	0.906073	0.820343	0.0857938	1	1	1	0.405488	0.73513	0.307015	0.549435	0.274579	0.604855	0.0282028	0.469563	0.26818	0.198386	0.614697	0.187988	0.258466	0.885563	0.835432	1.11845	0.0292084	1.85913	0.0986354	0.198033	2.45581	0	0	0	0.902664	0.307708	1.18086	0.598865	1.29252	0.502767	3.56833	0.755953	1.3161	1.61754	0.486626	1.67138	1.35299	0.121532	0.179806	16.6688	0.22103
TTCCTAC	0.965687	0.530281	0.605286	0.924807	0.279029	1	1	1	1	1	0.311769	0.560877	0.782103	0.861324	0.857983	0.565924	0.826739	0.096479	0.600769	0.272434	0.223706	0.311769	0.768876	0.301404	0.0349155	0.634348	0.502054	0.0781702	1.27644	0	0	0	0	0	1.16549	0.578254	0.245769	0.149285	0.153171	0.569295	0.190266	2.33843	0.509545	1.30036	1.49742	1.16549	0.262826	1.1993	19.3822	0.221035
ACGAAAAA	0.48996	0.30643	0.422731	0.806895	0.0856206	0.300999	0.378137	0.54061	0.284221	0.731346	0.516343	0.603744	0.859883	0.698563	0.929835	0.619471	0.793072	0.853213	0.188854	0.243877	0.136762	0.95487	0.0727538	0.625098	0.713432	1.18277	0.861019	0.214562	2.45783	1.20065	0.972499	0.615057	1.258	0.312869	0.660984	0.504605	0.150959	0.35873	0.0727481	0.478889	0.231841	0.158746	1.66678	1.41109	1.98951	0.0461801	2.62067	0.469847	0.342973	0.221041
AAAGTTGA	0.826837	0.684165	0.575123	0.795288	0.104753	0.511456	0.384966	1	0.0422565	0.611932	1	0.196572	0.91236	0.797901	0.349735	0.324299	1	1	1	0.472484	1	0.828853	0.918499	0.354354	0.190148	0.379556	0.553171	0.229051	2.25615	0.670494	0.9546	0	3.164	0.491134	0	1.62673	0.0917206	0.225771	1.05058	1.12609	0	0	0	0.749751	0	0.187712	0.0850145	1.03746	7.18124	0.221043
ACACTCCC	0.597137	0.00482736	1	1	1	1	1	0.172301	1	0.0295755	0.0896598	0.221557	0.685399	1	0.453205	1	0.263229	1	1	1	1	0.394594	1	1	0.515609	5.33346	0	0	0	0	0	1.75851	0	3.52081	2.41173	1.50708	0.377754	0	0.791411	0	1.33473	0	0	0	0	0.929898	0	0	7.39497	0.221051
GTTCCTCC	1	0.734089	0.66124	0.586486	1	1	1	1	1	1	0.625725	0.516165	1	0.230195	0.693386	1	1	0.31925	0.0383089	0.299579	1	1	1	0.890042	0	0.309125	0.413638	0.533606	0	0	0	0	0	0	0.468844	0.661329	0	1.46883	0.366168	0	0	1.14178	3.26207	1.20538	0	0	0	0.116487	16.8166	0.221064
GTCGTCCC	0.587937	0.43188	0.337132	0.626529	0.510738	1	1	1	1	0.444436	1	0.856017	0.0410867	0.280832	1	0.518449	1	0.0672381	0.294949	1	0.131012	0.296623	0.78919	0.442351	0.531135	0.839608	1.08728	0.46756	0.671899	0	0	0	0	0.810949	0	0.155465	3.19207	1.27	0	0.656914	0	2.69952	1.22095	0	2.03247	1.21529	0.236748	0.815652	17.6491	0.221081
ACACTACC	1	0.43505	0.372893	1	1	1	1	1	1	1	1	1	0.623281	0.512457	1	1	1	1	1	1	0.217764	1	0.0226783	1	0	0.832294	0.986464	0	0	0	0	0	0	0	0	0	0.472758	0.668538	0	0	0	0	0	0	1.52434	0	3.78635	0	21.9795	0.221089
ATCGCGTC	0.152674	0.634524	1	0.488821	1	1	1	0.245275	1	1	1	0.378481	0.51154	0.71813	0.592748	0.392173	0.365281	1	0.211884	0.237062	0.0690671	1	0.653776	0.813176	1.87945	0.45488	0	0.715759	0	0	0	1.40538	0	0	0	0.971589	0.670329	0.331105	0.522986	0.936052	1.00709	0	1.55172	1.43943	2.67268	0	0.42499	0.206808	18.8646	0.221106
ACCGTGC	0.220253	0.104636	0.0156751	0.334739	0.582203	1	0.0508227	1	1	1	0.147218	0.906159	1	0.390579	0.0761447	0.590228	0.557173	1	0.347329	0.384221	0.179046	0.737691	0.563671	0.573825	1.51298	2.25727	4.15568	1.0944	0.540936	0	2.97941	0	0	0	1.91584	0.0985405	0	0.940125	2.57512	0.527246	0.584879	0	1.05748	0.956537	1.72011	0.30423	0.573285	0.555431	0.975393	0.221107
ACAACCGG	1	1	0.334675	1	1	1	1	1	1	1	1	0.139108	0.573648	0.46597	0.073246	0.218572	1	1	1	1	1	1	1	0.564405	0	0	1.0946	0	0	0	0	0	0	0	0	1.9725	0.555739	0.763634	2.61393	1.52064	0	0	0	0	0	0	0	0.571983	13.2229	0.221118
TTCAAACC	0.943499	0.627109	0.825718	0.759552	0.64458	1	0.0684056	0.449917	0.33151	0.572821	0.795291	0.526108	0.295258	0.498131	0.120763	0.652657	0.247291	0.12489	1	1	1	0.795291	1	0.469501	0.05816	0.466635	0.191502	0.275026	0.439156	0	2.6823	0.798692	1.1041	0.557182	0.229047	0.642249	1.21991	0.696892	2.11393	0.426704	1.39719	2.08032	0	0	0	0.229047	0	0.756085	11.4513	0.22115
CGGTGGGA	0.802079	0.700367	1	0.552225	0.441868	1	1	1	0.49027	1	0.0597877	1	0.336177	0.445421	0.658909	0.118488	0.419742	1	1	1	1	1	0.719166	1	0.220548	0.356151	0	0.5938	0.816744	0	0	0	0.712799	0	2.81696	0	1.09012	0.808735	0.41717	2.13294	0.868115	0	0	0	0	0	0.329663	0	11.7101	0.221157
CAGGTCC	0.28909	0.329302	1	1	1	0.459605	1	1	1	0.191996	0.189781	0.745953	0.455099	0.724931	0.269987	1	0.0129614	0.447595	1	0.422769	0.584894	0.780555	0.631331	0.65734	1.24102	1.11078	0	0	0	0.777388	0	0	0	1.65028	1.66188	0.293093	0.78724	0.321679	1.30938	0	4.34578	0.803866	0	0.860929	0.536325	0.24775	0.459925	0.419554	15.2334	0.221175
CCAACGA	0.492392	0.924998	0.668701	0.530816	0.0502893	0.723615	0.582143	1	0.683872	0.81719	0.821601	0.64412	0.845312	0.775095	0.725513	0.879083	0.854698	1	0.635926	0.024134	0.103494	0.60372	0.450384	0.829386	0.70848	0.0779637	0.402418	0.63334	2.98996	0.323496	0.541039	0	0.379985	0.201884	0.1965	0.43987	0.168049	0.25477	0.320876	0.128876	0.157007	0	0.452673	3.72413	2.26824	0.504645	0.797655	0.18707	22.1467	0.221183
GAGCCCC	0.954891	0.900282	0.558105	0.784962	0.672255	0.500477	0.375621	1	0.134689	0.229238	0.0891886	0.180455	0.749422	0.944996	0.606052	0.68028	0.646952	1	0.42037	1	1	0.819218	0.431448	0.1815	0.0461581	0.105047	0.583208	0.24212	0.397118	0.692194	0.979175	0	2.00479	1.47299	2.417	1.71227	0.288453	0.0565746	0.500789	0.385251	0.435483	0	0.86662	0	0	0.199405	0.840608	1.7065	8.5984	0.221191
TATTACCC	0.604213	1	0.43081	1	1	1	1	1	0.0567536	1	1	0.0623955	0.328418	0.580024	1	1	0.267602	1	1	1	1	1	1	0.683151	0.503828	0	0.842088	0	0	0	0	0	2.86904	0	0	2.77426	1.11347	0.544686	0	0	1.31825	0	0	0	0	0	0	0.381039	10.3342	0.221196
AGGGTAGG	0.252211	0.514494	0.44594	1	1	1	1	1	1	1	1	0.612438	0.348711	0.597085	0.135568	0.0495342	1	0.189234	1	1	1	1	0.532993	0.70009	1.37749	0.664571	0.807571	0	0	0	0	0	0	0	0	0.490308	1.05351	0.515696	1.99828	3.00509	0	1.66477	0	0	0	0	0.629247	0.356546	15.9594	0.221233
AGGAGCG	0.74254	0.725455	0.813913	0.716187	0.841479	0.682111	0.540528	1	0.622374	0.780066	0.526467	0.364805	0.884392	0.950999	0.240071	0.555399	0.820769	1	0.220097	1	0.4804	0.00633061	0.35722	0.986866	0.297679	0.320956	0.205902	0.333814	0.172594	0.382563	0.615209	0	0.474214	0.248377	0.641567	1.00839	0.122855	0.0502423	1.42682	0.588069	0.197514	0	1.51369	0	0.733136	5.06236	1.0294	0.013221	19.6269	0.221237
ATTTCCAA	0.00845781	0.365439	0.457582	0.333521	0.437668	1	1	1	0.824001	0.0325075	0.900264	0.571493	0.423975	0.900188	0.761351	1	0.754187	1	0.520495	0.566224	0.143481	0.666466	0.62848	0.752487	4.77267	1.00666	0.781799	1.09805	0.826295	0	0	0	0.193584	3.42628	0.105067	0.559503	0.858081	0.105152	0.272661	0	0.282115	0	0.652975	0.568766	1.94155	0.405766	0.464451	0.284372	0.757998	0.221245
GATAGATC	0.672908	1	0.756842	0.106695	0.567106	0.406052	0.297781	1	0.619969	1	1	0.659953	0.948094	0.366056	0.197599	0.575086	1	0.394897	1	1	0.524901	1	0.838519	0.00248422	0.396147	0	0.278601	2.23778	0.567209	0.901274	1.2114	0	0.478086	0	0	0.415587	0.0533016	1.00497	1.62152	0.553236	0	0.92913	0	0	0.644546	0	0.176118	5.9978	0.185854	0.221279
AACTATTA	0.902288	0.0935281	0.756842	1	0.567106	1	0.297781	0.0825255	0.619969	1	0.723018	0.659953	0.948094	0.366056	0.786535	1	1	1	0.335904	0.371956	0.168007	0.134922	0.107954	0.545948	0.102822	2.36949	0.278601	0	0.567209	0	1.2114	2.49465	0.478086	0	0.324321	0.415587	0.0533016	1.00497	0.240118	0	0	0	1.09093	0.98898	1.78375	2.00306	2.22605	0.605232	23.1968	0.221296
CCATATCA	0.286422	0.0509412	0.105088	1	1	1	0.248389	0.32344	1	0.426528	1	0.840139	0.21438	0.827664	1	1	1	0.333532	1	1	0.451808	0.645466	1	0.40775	1.25029	2.97708	2.25296	0	0	0	1.39276	1.12874	0	0.852077	0	0.174188	1.54001	0.189148	0	0	0	1.09802	0	0	0.794498	0.437783	0	0.897101	2.0272	0.221299
CCCATCGC	0.75275	1	0.572411	0.499971	0.0894233	1	0.191357	1	0.440829	1	1	0.393657	0.00911836	0.142129	0.235662	1	1	1	1	1	1	1	0.665637	0.0955812	0.284022	0	0.557898	0.693205	2.41437	0	1.65361	0	0.819098	0	0	0.932275	4.69747	1.95102	1.44536	0	0	0	0	0	0	0	0.407011	2.34778	9.32253	0.221302
CCTCGGAG	0.150602	0.262233	1	1	1	1	1	1	1	1	1	1	0.819056	0.715773	1	0.0869411	1	1	0.210649	1	1	0.168582	1	0.494599	1.89311	1.33852	0	0	0	0	0	0	0	0	0	0	0.199603	0.334392	0	2.44252	0	0	1.55756	0	0	1.78033	0	0.704008	20.1849	0.221309
CGGCCGGA	0.169558	0.653367	1	0.506546	0.401097	1	0.194631	0.0031097	1	0.343949	0.544369	0.750891	0.269367	0.73629	0.61154	0.0958083	0.380274	1	1	0.247842	1	0.544369	0.67256	0.525187	1.77456	0.425616	0	0.68014	0.913552	0	1.63665	5.77323	0	1.06726	0.608128	0.286495	1.31168	0.306131	0.491775	2.34541	0.966863	0	0	1.39496	0	0.608128	0.396664	0.644001	7.74846	0.221324
CAGCCAGC	0.699362	1	1	0.449053	1	1	1	1	0.39345	1	1	0.690564	1	1	0.188766	1	1	1	1	0.0237397	1	0.141546	0.610249	0.4373	0.357587	0	0	0.800614	0	0	0	0	0.932801	0	0	0.370247	0	0	1.66725	0	0	0	0	3.74061	0	1.95513	0.493888	0.827136	19.6571	0.221359
CTATAAC	0.464965	0.26367	0.0199047	1	0.721432	1	0.417041	0.522148	0.17828	0.277682	0.12818	0.257283	0.824999	0.639465	0.678962	0.729232	0.696655	0.535529	1	1	1	1	0.0576842	0.438283	0.765793	1.33306	3.9168	0	0.326517	0	0.874571	0.649804	1.7244	1.28128	2.05432	1.35758	0.192373	0.447123	0.38719	0.315763	0.361465	0.6245	0	0	0	0	2.85277	0.82489	4.27062	0.22137
CGTTAGTA	1	0.19441	1	1	1	1	1	1	0.00661795	1	1	1	0.308988	1	0.175465	1	1	1	1	1	1	1	1	1	0	1.63779	0	0	0	0	0	0	5.01797	0	0	0	1.17445	0	1.74032	0	0	0	0	0	0	0	0	0	8.85213	0.221374
AATCATGC	0.8073	0.706268	0.632542	0.558124	1	1	1	1	0.495907	1	1	0.799533	0.345314	1	1	1	1	1	1	1	1	0.597047	1	0.00455884	0.21406	0.347761	0.458009	0.583174	0	0	0	0	0.701367	0	0	0.223727	1.0633	0	0	0	0	0	0	0	0	0.515759	0	5.39069	23.7387	0.221376
CGAACGGC	1	1	1	0.472801	0.371641	1	0.0160676	0.235445	0.415455	0.317533	1	0.131384	0.4868	1	0.0107601	1	1	1	1	0.22751	0.338349	1	1	0.0767457	0	0	0	0.749081	0.989827	0	4.13095	1.44628	0.878381	1.14717	0	2.02963	0.719902	0	4.53191	0	0	0	0	1.48056	1.08368	0	0	2.56726	9.04443	0.221381
CATAAATG	0.53192	0.155769	0.241974	0.754126	0.638777	0.469313	1	1	0.691692	1	1	0.515609	0.692826	1	0.847123	0.646859	1	1	0.392143	1	1	0.458753	0.37589	0.267372	0.631262	1.85938	1.41892	0.282196	0.4482	0.756485	0	0	0.368615	0	0	0.662407	0.366976	0	0.165909	0.435627	0	0	0.936129	0	0	0.779243	0.978459	1.31911	0.209317	0.221385
ACCAATCA	0.654145	0.494656	0.744627	1	0.19092	1	1	0.37311	1	1	0.710414	0.173647	1	0.156536	0.436043	1	1	0.384269	0.0578491	1	0.512487	0.125149	0.098199	0.298487	0.424426	0.703893	0.294872	0	1.6559	0	0	0.985882	0	0	0.341907	1.75073	0	1.85447	0.830014	0	0	0.956412	2.84992	0	0.66848	2.07825	2.32076	1.20903	19.6063	0.221391
GACTGGAC	0.188478	0.898256	1	0.445906	0.298556	0.497443	1	1	0.72135	0.597155	0.8165	0.950109	0.540746	0.542462	0.869915	0.307549	0.643731	1	0.0988586	1	0.253402	0.0870633	0.910019	0.324278	1.66877	0.1073	0	0.807647	1.2088	0.698274	0	0	0.326631	0.515579	0.202728	0.0511786	0.614806	0.611637	0.13936	1.17912	0.440474	0	2.31406	0	1.37278	2.44112	0.0942898	1.12615	20.8214	0.221391
CCGTAAGA	0.469975	1	0.320214	1	1	1	1	1	1	0.0151957	1	1	0.554031	0.119162	1	0.208336	1	1	1	1	1	1	1	1	0.755076	0	1.13877	0	0	0	0	0	0	4.18674	0	0	0.590535	2.12727	0	1.5686	0	0	0	0	0	0	0	0	10.6262	0.221402
ATAGTGCG	0.0929733	0.0558138	1	1	1	1	1	1	1	1	1	1	0.478043	1	0.2878	1	1	1	1	1	1	1	1	0.132468	2.37544	2.88573	0	0	0	0	0	0	0	0	0	0	0.738055	0	1.24549	0	0	0	0	0	0	0	0	2.02141	23.7129	0.221405
AGGATATG	0.453342	0.315361	0.607868	0.534064	0.0177631	1	1	1	1	1	1	1	1	0.420193	1	1	1	0.0429708	0.237378	1	0.0861409	1	0.700952	1	0.791108	1.15404	0.497798	0.62724	4.03063	0	0	0	0	0	0	0	0	0.867041	0	0	0	3.14723	1.4381	0	2.45177	0	0.355316	0	22.1113	0.221407
ATTCAACC	0.382161	0.0839533	0.743232	0.670156	0.55292	0.394015	1	1	0.605542	1	0.708979	0.638927	0.774884	0.343635	1	0.560846	1	1	1	1	1	0.124079	0.0971413	0.937515	0.961913	2.47749	0.296747	0.400245	0.592542	0.931366	0	0	0.501631	0	0.343929	0.447965	0.255042	1.06818	0	0.578309	0	0	0	0	0	2.08684	2.33159	0.0645225	23.9024	0.221421
CATCCGAC	0.459169	0.117409	0.451922	0.71517	1	1	1	0.0148538	1	1	0.161035	0.915518	0.960072	0.00954277	1	0.606144	0.0098679	1	0.0712784	0.397337	1	0.752824	0.587159	0.201628	0.778337	2.14209	0.794246	0.335235	0	0	0	4.2095	0	0	1.82613	0.0882653	0.040747	4.65197	0	0.500638	4.61847	0	2.64116	0.92297	0	0.283924	0.53246	1.60133	15.0241	0.221421
ACACCAAT	0.441536	1	0.0632543	0.525762	0.101132	1	1	1	1	0.359317	0.564072	1	0.8524	1	1	0.425077	1	1	1	1	1	0.564072	0.327664	1	0.817496	0	2.76059	0.642907	2.29133	0	0	0	0	1.02355	0.572573	0	0.159699	0	0	0.855485	0	0	0	0	0	0.572573	1.11577	0	2.52416	0.221421
CGGGGCA	0.571283	1	0.540623	0.434009	1	1	0.366142	1	0.712867	0.588466	1	0.0711209	0.977971	0.021863	1	0.297946	0.634995	1	0.0950197	1	0.24503	0.081518	0.904787	0.307224	0.559871	0	0.615033	0.83469	0	0	1.00473	0	0.33846	0.530236	0	2.64337	0.0222753	3.82296	0	1.21084	0.454138	0	2.35367	0	1.40637	2.50693	0.100056	1.18018	16.1207	0.221434
TTAGGAGC	0.665573	0.194999	0.486222	0.419164	1	0.0247575	1	1	0.365971	1	1	1	1	0.271907	0.51679	1	1	1	1	1	1	0.453721	0.576306	0.742881	0.407107	1.63476	0.72109	0.869493	0	3.69863	0	0	1.0052	0	0	0	0	1.3023	0.660119	0	0	0	0	0	0	0.790273	0.551117	0.297219	3.55562	0.221451
CAAAGATG	0.542472	0.161957	0.825718	0.412883	0.0823823	0.474635	1	1	0.697408	1	0.00486565	0.939464	0.702878	0.932091	0.851623	1	0.619204	0.462418	1	1	1	0.795291	1	0.277752	0.611619	1.82042	0.191502	0.884591	2.49638	0.745209	0	0	0.360385	0	5.32555	0.0624458	0.352572	0.0703248	0.160611	0	0.47932	0.771286	0	0	0	0.229047	0	1.28103	5.89197	0.221467
CATTCCCC	0.248551	0.367656	1	0.577237	1	1	1	1	0.161069	0.401775	1	0.0275145	0.890069	0.219421	0.68417	0.472055	1	1	1	1	1	1	1	0.88379	1.39211	1.00061	0	0.549502	0	0	0	0	1.82592	0.911863	0	3.59304	0.116456	1.51676	0.379549	0.75066	0	0	0	0	0	0	0	0.123536	9.9994	0.221477
TAAGAAAC	0.273468	0.314979	0.00557359	0.378962	0.618345	1	1	1	0.301813	1	0.4308	0.259473	0.248489	0.236484	1	1	0.593032	0.438948	1	1	1	0.180047	0.877264	0.232827	1.29657	1.15525	5.18972	0.970319	0.480709	0	0	0	1.19795	0	0.842111	1.3491	1.39236	1.44187	0	0	0.522507	0.823374	0	0	0	1.71454	0.130947	1.45746	1.89306	0.221484
CTCGATTC	0.539766	0.741056	1	0.59374	0.479923	1	1	0.0537949	1	1	0.262461	0.526723	0.669776	0.238885	0.118622	0.487425	0.12285	0.324477	1	1	0.440738	0.262461	1	1	0.61662	0.299679	0	0.521314	0.73413	0	0	2.92258	0	0	1.33765	0.64108	0.400812	1.43177	2.13181	0.718619	2.09679	1.12554	0	0	0.819305	1.33765	0	0	13.2916	0.221486
GAGAGCAC	0.118825	0.591055	0.518439	1	1	1	1	1	1	0.0488939	1	1	1	0.10268	1	0.35743	0.332236	1	0.190651	1	0.0562061	1	0.241236	0.186311	2.1301	0.525846	0.656933	0	0	0	0	0	0	3.0181	0	0	0	2.27614	0	1.02882	1.10191	0	1.65731	0	2.87873	0	1.42198	1.68034	19.3883	0.221487
AATTTAGT	0.0840132	0.661295	0.551802	0.189742	1	1	0.0763235	0.471136	0.131384	1	0.0863598	0.949668	0.189499	0.943108	0.869133	1	0.27038	1	1	1	0.624703	0.499967	0.689109	0.175092	2.47678	0.413555	0.594566	1.66209	0	0	2.57277	0.752608	2.02963	0	2.44923	0.0516428	1.66337	0.0585745	0.140259	0	1.30793	0	0	0	0.470479	0.693213	0.372356	1.74244	4.96605	0.221493
CGGTGTCA	1	0.135239	0.408943	0.348825	1	1	0.123186	1	0.0502361	1	0.379612	1	0.667168	1	1	1	0.252183	1	1	1	1	0.379612	1	0.0927361	0	2.00071	0.894179	1.05318	0	0	2.09406	0	2.99102	0	0.968606	0	0.404713	0	0	0	1.3776	0	0	0	0	0.968606	0	2.378	3.70473	0.221505
CCATAATA	0.236878	1	0.642365	1	0.456012	0.315336	1	1	0.154669	1	1	1	0.167221	0.794632	0.674681	1	0.433478	1	0.257438	0.00447392	1	0.237315	0.734434	1	1.44021	0	0.442599	0	0.785236	1.15412	0	0	1.86647	0	0	0	1.78844	0.229876	0.393515	0	0.835914	0	1.35698	5.40949	0	1.43837	0.308655	0	19.0902	0.221511
CCCTGGC	0.604746	0.676684	0.567446	0.790656	0.678578	1	1	1	0.730599	0.606716	0.515292	0.0116492	0.561104	0.79145	0.152998	0.318326	1	1	1	0.467704	0.262833	0.824538	0.44237	0.979948	0.502947	0.390551	0.56661	0.234892	0.387756	0	0	0	0.313891	0.499694	0.663022	4.45252	0.577849	0.233889	1.87733	1.14468	0	0	0	0.75992	1.33624	0.192932	0.815609	0.0202558	12.9095	0.221512
CGCAAACA	0.194264	0.122127	0.38954	1	1	1	1	1	1	1	0.36115	0.00842443	0.0204163	1	0.416669	1	0.238715	1	1	1	1	1	0.470812	0.634529	1.63854	2.10269	0.942789	0	0	0	0	0	0	0	1.01846	4.77662	3.89142	0	0.875463	0	1.43248	0	0	0	0	0	0.753296	0.454872	11.5764	0.221524
ACGCGAC	0.948363	0.889734	0.263484	0.770052	0.655915	1	0.362662	1	0.122451	0.214827	0.482768	0.0252643	0.0345951	0.762363	0.581915	0.293139	1	1	1	1	1	0.0788147	0.0809287	0.493049	0.0530179	0.116833	1.33376	0.261297	0.421724	0	1.01428	0	2.10004	1.53792	0.728219	3.67836	3.36404	0.271332	0.541431	1.22711	0	0	0	0	0	2.54066	2.51419	0.707147	10.497	0.221529
CGTGAAAA	0.803836	0.702348	0.628539	1	0.115299	1	1	1	0.492157	0.0828847	0.593064	0.469617	0.339225	0.19404	0.0933087	1	1	1	1	1	1	0.224794	1	0.867307	0.21836	0.353326	0.464357	0	2.16023	0	0	0	0.708958	2.4903	0.522453	0.755838	1.08109	1.63969	2.37184	0	0	0	0	0	0	1.49257	0	0.142362	10.2723	0.22153
ACATCT	0.902827	0.00421249	0.694192	0.830137	0.831472	0.510103	0.769585	0.800125	0.749608	0.893447	0.143271	0.503938	0.692278	0.954463	0.930004	0.848318	0.772029	0.661411	0.954125	0.589067	0.16893	0.421739	0.519651	0.63473	0.102224	5.4697	0.365007	0.186165	0.184558	0.673143	0.261904	0.222987	0.288205	0.112668	1.94302	0.685302	0.367768	0.0466064	0.0725664	0.1645	0.258733	0.41338	0.0469606	0.529215	1.77827	0.863369	0.654598	0.454556	0.398465	0.221534
ACTGGTTA	0.0244432	0.55733	0.142561	0.419164	1	1	1	1	0.365971	0.276909	1	0.656665	0.751737	0.271907	1	0.331744	1	1	1	1	0.29567	1	0.210863	0.392124	3.7114	0.584598	1.94799	0.869493	0	0	0	0	1.0052	1.28407	0	0.420581	0.285369	1.3023	0	1.10339	0	0	0	0	1.21851	0	1.55655	0.936177	0.312403	0.221537
CGAGTATA	1	0.568866	1	1	1	1	1	1	1	1	0.128422	0.668355	0.173637	1	0.528045	1	1	1	1	1	0.0504862	1	0.0121635	0.164851	0	0.56411	0	0	0	0	0	0	0	0	2.05243	0.402936	1.75079	0	0.638574	0	0	0	0	0	2.98606	0	4.40932	1.80271	20.4018	0.22154
ATCCCTTG	1	0.66018	0.586062	1	1	1	1	1	0.453106	0.34911	0.55103	1	1	1	0.248594	0.016124	0.385805	1	1	1	0.371382	1	0.679338	0.535101	0	0.415243	0.53433	0	0	0	0	0	0.791629	1.05237	0.595966	0	0	0	1.39193	4.12745	0.952423	0	0	0	0.990524	0	0.386636	0.6253	14.7925	0.221543
CAGTGG	0.653827	0.743759	0.729904	0.939151	0.881359	0.912008	0.755594	0.711058	0.857369	0.0239694	0.85074	0.406021	0.931351	0.0748692	0.346753	0.891626	0.845345	0.155353	0.824277	0.685023	0.81651	0.476213	0.476895	0.806661	0.424912	0.296038	0.314842	0.062779	0.12629	0.0921065	0.280251	0.341001	0.153887	3.73098	0.161649	0.90135	0.0711191	2.59201	1.05914	0.114709	0.16801	1.86206	0.193249	0.378303	0.202716	0.74189	0.740459	0.214852	12.5321	0.221546
TCCCCTTC	0.482066	0.442366	0.770353	1	0.812498	0.272611	1	0.245246	1	0.747508	0.463669	0.460931	0.692931	0.425183	0.954386	0.504393	0.45666	0.258925	0.044657	1	0.0573293	0.463669	0.482512	0.924761	0.729674	0.815618	0.260906	0	0.207642	1.29971	0	1.40549	0	0.29101	0.768584	0.774507	0.366825	0.855236	0.0466871	0.6844	0.783816	1.35122	3.10874	0	2.85894	0.768584	0.728749	0.07822	18.3028	0.221548
CGCACATA	1	1	0.320214	1	1	1	1	1	1	1	0.295613	1	1	0.447997	1	1	1	0.128138	1	1	0.183841	0.295613	1	0.0448835	0	0	1.13877	0	0	0	0	0	0	0	1.2187	0	0	0.802969	0	0	0	2.05465	0	0	1.69368	1.2187	0	3.10369	20.5849	0.221555
AACCACAT	0.156842	1	0.0506893	1	0.0865643	1	1	1	1	0.333503	0.530747	1	0.25138	1	0.0627102	1	1	0.256262	0.214346	1	0.00948556	1	0.658569	0.504933	1.85252	0	2.98204	0	2.44687	0	0	0	0	1.0981	0.63347	0	1.38079	0	2.76923	0	0	1.36155	1.54016	0	4.65798	0	0.417686	0.68333	20.7949	0.221557
CTCACCGC	0.757109	1	0.0547282	1	0.399175	1	1	1	1	1	0.182419	0.0497623	0.535491	0.734084	0.0675929	0.405939	1	0.0369255	1	1	1	0.542125	0.670267	0.827054	0.278248	0	2.90538	0	0.918355	0	0	0	0	0	1.70145	3.0005	0.624571	0.309132	2.69425	0.901552	0	3.29885	0	0	0	0.612259	0.400079	0.189885	13.5179	0.221562
CTCCGTGA	1	1	0.433869	0.0784322	1	0.0184882	1	0.176864	1	0.0311721	1	0.598794	0.695858	0.583493	0.462771	1	1	0.183003	1	1	1	0.0150793	1	0.686613	0	0	0.835013	2.54552	0	3.99062	0	1.73237	0	3.46823	0	0.512838	0.36261	0.538723	0.770523	0	0	1.69825	0	0	0	4.19443	0	0.375984	4.90846	0.221581
CCGGAC	0.0850961	0.634358	0.958415	0.993714	0.881618	0.912168	0.257843	0.711409	0.581308	0.585665	0.344016	0.713313	0.838981	0.117205	0.896928	0.00735253	0.845648	0.901186	0.356049	0.252171	0.656939	0.616347	0.364814	0.80735	2.46397	0.455142	0.0424744	0.00630584	0.125996	0.0919311	1.3554	0.340508	0.542475	0.535007	1.06707	0.337835	0.175567	2.14383	0.10878	4.91271	0.167652	0.104044	1.03269	1.37765	0.420164	0.483945	1.00837	0.213998	15.8033	0.221604
ACTGCCGG	1	1	1	1	1	1	1	1	1	1	1	1	1	0.543723	1	0.26545	1	1	1	0.15436	0.23529	0.370447	0.481717	1	0	0	0	0	0	0	0	0	0	0	0	0	0	0.609315	0	1.32633	0	0	0	1.86847	1.44694	0.993045	0.730398	0	18.7337	0.221611
CCCGCAAC	1	1	1	1	1	1	0.100487	1	1	1	0.319272	1	1	0.479067	0.078276	1	1	1	0.00662815	1	1	1	1	1	0	0	0	0	0	0	2.29773	0	0	0	1.14171	0	0	0.735915	2.54751	0	0	0	5.01643	0	0	0	0	0	14.8508	0.221667
TACACGCA	0.356295	0.279451	1	1	0.14665	1	1	0.0875545	1	1	0.215857	1	1	1	1	1	1	1	1	1	1	1	1	0.420875	1.032	1.27493	0	0	1.91971	0	0	2.43549	0	0	1.53314	0	0	0	0	0	0	0	0	0	0	0	0	0.865419	4.44914	0.22167
ACCGGCTC	0.604213	1	1	1	1	1	1	1	1	0.239938	1	0.59531	0.69241	0.214316	0.125777	0.289006	1	1	1	1	1	1	1	0.683151	0.503828	0	0	0	0	0	0	0	0	1.42737	0	0.518673	0.367577	1.5403	2.07324	1.24131	0	0	0	0	0	0	0	0.381039	12.9193	0.221682
GAACCC	0.727018	0.444696	0.171502	0.472512	0.926438	0.820313	0.956371	0.193075	0.999811	0.0452568	0.915792	0.492346	0.168329	0.798589	0.0412444	0.151193	0.459836	0.218502	0.435264	0.328213	0.954527	0.243047	0.895856	0.406745	0.318804	0.810364	1.76316	0.749692	0.0764082	0.198069	0.0446094	1.64468	0.000189018	3.0954	0.087966	0.708574	1.78183	0.224909	3.18824	1.8892	0.776885	1.52096	0.831803	1.11409	0.0465393	1.4145	0.109976	0.899569	13.8181	0.221693
AATCTTCG	0.717151	0.558709	1	0.71517	0.598085	0.432869	1	1	1	0.169558	0.752824	0.915518	0.620169	0.906513	0.497714	0.00224272	1	1	1	1	1	0.752824	0.86263	0.819377	0.332469	0.582127	0	0.335235	0.514022	0.83732	0	0	0	1.77456	0.283924	0.0882653	0.477763	0.0981499	0.69773	6.10007	0	0	0	0	0	0.283924	0.147769	0.199211	13.4353	0.221696
CTGTTCTC	0.918329	0.844912	1	1	1	1	1	0.406105	1	1	0.749123	0.0353429	1	0.904127	0.810499	1	0.569023	0.0997344	0.356537	0.0874488	1	1	0.859699	0.195945	0.0851996	0.168523	0	0	0	0	0	0.901144	0	0	0.288852	3.34266	0	0.100785	0.210105	0	0.563834	2.30524	1.03132	2.4367	0	0	0.151173	1.62992	16.3037	0.22171
GCGTTAAC	0.0747337	1	1	0.0211158	0.149356	1	1	1	1	0.124539	1	1	0.435356	0.066657	1	1	1	1	1	1	1	1	1	1	2.59382	0	0	3.85773	1.90142	0	0	0	0	2.08314	0	0	0.831591	2.7082	0	0	0	0	0	0	0	0	0	0	5.01883	0.221715
TCAGTTCA	0.664672	1	0.751486	0.0263425	1	0.401265	1	1	0.243423	0.144958	0.357088	0.651662	0.785977	0.882738	0.781396	0.569446	1	0.390196	1	1	1	1	0.833919	0.941543	0.408462	0	0.285703	3.63657	0	0.913133	0	0	1.41295	1.93131	1.02977	0.428229	0.240828	0.124727	0.246673	0.563091	0	0.941106	0	0	0	0	0.181619	0.0602353	6.66015	0.221724
TACAACAC	1	1	1	0.379552	0.292797	1	1	1	1	0.247872	1	0.00261916	0.344668	1	0.472171	1	1	1	1	1	0.265043	1	0.529737	0.333547	0	0	0	0.968764	1.22828	0	0	0	0	1.39484	0	5.9449	1.06517	0	0.750414	0	0	0	0	0	1.32786	0	0.635375	1.09797	10.4141	0.221747
AGAACCCG	1	1	1	0.398357	1	1	1	1	1	0.0367338	1	0.632045	0.14169	1	1	0.314064	0.291207	1	1	1	1	1	1	0.719233	0	0	0	0.920407	0	0	0	0	0	3.30406	0	0.458795	1.95411	0	0	1.15816	1.23372	0	0	0	0	0	0	0.32957	11.1804	0.221761
CGCTAAA	0.78932	0.17077	0.832269	0.174492	0.0865509	0.481998	1	1	0.0325661	0.580715	0.215942	0.943075	0.716531	0.137283	0.576961	1	0.627181	0.469685	0.403588	0.444174	1	1	1	0.877179	0.236583	1.76744	0.1836	1.74588	2.44702	0.729815	0	0	3.42448	0.543495	1.53275	0.0586095	0.333334	1.98571	0.549981	0	0.46652	0.755693	0.907361	0.811539	0	0	0	0.131044	7.12932	0.221763
ATACCCT	0.0429251	0.368111	0.842159	0.274653	0.579901	0.706597	1	1	0.658675	0.80217	0.173635	0.602973	0.81529	0.881904	1	0.866611	0.268042	0.693463	1	0.665403	0.515895	0.800803	0.410828	0.130379	3.1483	0.999371	0.171786	1.29225	0.544898	0.347295	0	0	0.417525	0.220435	1.7508	0.505883	0.204211	0.125672	0	0.143165	1.31661	0.366057	0	0.407362	0.661852	0.22214	0.889581	2.03731	23.9039	0.221771
CTAGGCA	0.207416	0.252847	0.170585	0.323541	0.572657	1	1	1	1	1	1	0.900232	0.950408	0.374996	0.791557	0.212754	0.0438148	0.399565	1	1	1	1	0.112428	0.556208	1.57303	1.37497	1.76852	1.12843	0.557468	0	0	0	0	0	0	0.105103	0.0508639	0.98084	0.233753	1.54762	3.12778	0.917379	0	0	0	0	2.18544	0.586613	21.0073	0.221773
GCTTTGCC	0.245722	0.508049	1	1	1	1	1	1	1	0.245896	1	1	0.340617	1	1	1	1	0.186124	1	1	0.262956	0.40922	0.0391691	1	1.40355	0.677177	0	0	0	0	0	0	0	1.40285	0	0	1.077	0	0	0	0	1.68134	0	0	1.33577	0.893502	3.23987	0	20.8953	0.221773
TATGAAGA	0.8196	0.903571	0.120783	0.457665	0.30795	1	0.0798052	1	1	0.605664	0.245426	0.9535	0.907408	1	0.875997	0.317129	0.280285	0.14419	0.424951	0.466742	0.634322	0.513773	0.440554	0.0159096	0.198939	0.101401	2.11376	0.781618	1.17782	0	2.52817	0	0	0.50143	1.40476	0.0476159	0.0971631	0	0.132393	1.14845	1.27195	1.93662	0.855781	0.761979	0.455199	0.665974	0.819722	4.14083	22.882	0.221773
CGTTCATA	0.0934096	1	0.48065	0.41403	0.321542	0.214458	1	1	1	1	1	1	0.74607	0.635281	0.511063	1	1	1	0.172757	0.193877	1	0.448344	1	0.384434	2.37076	0	0.732616	0.881817	1.13463	1.53964	0	0	0	0	0	0	0.292936	0.453688	0.671262	0	0	0	1.75587	1.64053	0	0.802194	0	0.955983	23.1692	0.22178
CACGAG	0.128523	0.998228	0.84416	0.97012	0.962779	0.360086	0.62521	0.143637	0.997419	0.206527	0.770999	0.451303	0.36051	0.622693	0.550198	0.0233404	0.482844	0.334393	0.209708	0.283375	0.822732	0.880159	0.746418	0.714872	2.05165	0.00177357	0.169413	0.0303355	0.0379314	1.02141	0.469668	1.94047	0.00258434	1.57732	0.260068	0.795616	1.02024	0.473702	0.597477	3.75757	0.728062	1.09544	1.56204	1.26098	0.195125	0.127653	0.29247	0.335652	14.3885	0.221792
CGCTCCGC	1	1	1	1	1	1	0.195718	1	0.449044	1	0.546599	0.163378	0.272377	0.149785	0.613826	1	1	1	1	0.249178	1	1	1	0.528506	0	0	0	0	0	0	1.63108	0	0.800634	0	0.60404	1.81169	1.30057	1.89855	0.488044	0	0	0	0	1.38959	0	0	0	0.637701	11.3855	0.221816
TCAGAAAA	0.849556	0.0749471	0.152428	0.569508	0.361243	0.145875	1	0.71778	0.920352	0.834749	0.642218	0.22422	0.877706	0.32111	0.760344	0.648742	0.870435	1	1	0.703708	1	0.845347	0.184724	0.607278	0.163041	2.59097	1.88106	0.562982	1.0182	1.92501	0	0.331592	0.0829991	0.180624	0.442827	1.49513	0.130444	1.13597	0.273984	0.43272	0.138762	0	0	0.351392	0	0.168008	1.68889	0.498769	2.82669	0.221819
CCGCAAGA	0.383684	0.629658	0.55592	0.484294	0.381614	0.25849	1	1	1	0.326451	0.00636583	0.728305	0.504551	0.353326	0.587912	0.0859731	1	1	0.209414	0.234345	1	0.521445	1	1	0.957936	0.462578	0.587131	0.725063	0.963346	1.3529	0	0	0	1.11948	5.05681	0.317035	0.684086	1.04036	0.531178	2.45372	0	0	1.56344	1.45096	0	0.651151	0	0	11.4428	0.221834
ACCTGTTA	1	0.416146	1	1	1	1	1	1	1	1	1	0.506337	0.601475	1	1	1	1	1	1	0.134677	1	0.0605718	1	0.225302	0	0.876719	0	0	0	0	0	0	0	0	0	0.680553	0.50837	0	0	0	0	0	0	2.00488	0	2.80393	0	1.49031	20.8581	0.221835
CTGGCA	0.663171	0.865276	0.275573	0.829915	0.0102448	0.49921	0.453968	0.867647	0.517468	0.0428441	0.805785	0.962281	0.31717	0.44785	0.274007	0.55788	0.465446	0.697478	0.797718	0.85261	0.417271	0.402872	0.901193	0.970939	0.410722	0.144707	1.2889	0.186432	4.58099	0.694728	0.789729	0.14197	0.658808	3.15019	0.215938	0.0384488	1.14832	0.803297	1.2946	0.583611	0.764759	0.360284	0.226	0.159453	0.874019	0.909136	0.104036	0.0294916	6.9	0.221848
AAACCAA	0.391043	0.739065	0.240327	0.611029	0.848583	0.148835	0.869204	0.93818	0.909014	0.980959	0.401987	0.470433	0.892682	0.760728	0.932769	0.699837	0.628712	0.291634	0.38948	0.244905	0.216143	0.401987	0.940795	0.105652	0.938938	0.302369	1.42575	0.492611	0.164187	1.90492	0.140177	0.0638135	0.0953948	0.0192246	0.911336	0.754102	0.113525	0.273479	0.0695977	0.356908	0.464082	1.23226	0.942943	1.40688	1.53182	0.911336	0.06103	2.2476	21.9147	0.221865
ACGAACCC	1	0.617208	0.543758	0.133551	1	1	1	1	1	1	1	1	0.806358	0.701228	0.575571	1	0.351872	0.0312475	1	1	0.338349	0.158335	1	1	0	0.482549	0.609251	2.01327	0	0	0	0	0	0	0	0	0.215227	0.354922	0.552393	0	1.04449	3.46582	0	0	1.08368	1.84304	0	0	19.3223	0.221867
CGTGAAAC	0.49736	0.400574	1	1	0.219357	1	1	1	1	1	1	0.488993	1	1	0.366663	0.223641	1	1	0.00646744	1	1	1	0.416843	1	0.698441	0.914857	0	0	1.51705	0	0	0	0	0	0	0.715407	0	0	1.00331	1.49771	0	0	5.04097	0	0	0	0.875046	0	18.3444	0.221878
ATTATTCT	0.844335	0.130127	0.535899	0.402784	0.498858	0.0831986	0.510863	0.624154	1	0.399012	0.251009	0.470921	0.702524	0.068898	0.815992	0.82295	0.794184	0.638037	1	1	1	0.728346	0.880983	0.681255	0.169206	2.03924	0.62381	0.909355	0.695434	2.48652	0.671654	0.471358	0	0.918764	1.38227	0.753065	0.353076	2.67513	0.203351	0.19486	0.23044	0.449359	0	0	0	0.316979	0.126717	0.383819	6.83916	0.221881
CGCCCTGC	1	0.43505	0.372893	1	1	1	1	1	1	1	1	0.527197	0.623281	1	1	1	1	0.152767	0.126353	1	0.217764	0.345352	1	1	0	0.832294	0.986464	0	0	0	0	0	0	0	0	0.640181	0.472758	0	0	0	0	1.87884	2.06868	0	1.52434	1.06319	0	0	19.1617	0.221895
AGCTATTG	1	1	0.442946	0.379552	0.292797	0.193911	1	0.181403	0.329899	1	0.412103	0.609071	0.705971	0.226375	0.472171	1	1	1	1	1	1	0.412103	0.529737	1	0	0	0.814307	0.968764	1.22828	1.64036	0	1.70703	1.10897	0	0.886482	0.49582	0.348181	1.48556	0.750414	0	0	0	0	0	0	0.886482	0.635375	0	6.77266	0.221898
CTCTATC	0.684676	0.915767	0.610627	0.211783	0.772727	0.957671	0.0785174	0.430424	0.77431	0.256398	0.093236	0.141235	0.841607	0.369385	0.390479	0.0651564	0.386991	0.464981	0.140752	0.933974	0.810505	0.822346	0.758795	0.140937	0.37881	0.0879933	0.493269	1.55219	0.257829	0.043251	2.54444	0.842985	0.255783	1.36102	2.37262	1.95733	0.172442	0.995916	0.940381	2.73096	0.949354	0.765759	1.96076	0.0683067	0.210098	0.195594	0.276024	1.95944	11.5294	0.221899
ATCTGCAG	0.0171416	0.194684	1	1	1	1	1	1	1	1	0.31096	0.865723	0.734259	0.854206	0.393488	0.172924	1	0.0714689	1	0.337308	1	0.678767	0.800684	0.721354	4.06625	1.63638	0	0	0	0	0	0	0	0	1.16809	0.14419	0.308893	0.157583	0.932705	1.7549	0	2.63849	0	1.08676	0	0.387477	0.222289	0.326625	19.7588	0.22191
TTATCCCC	0.822156	0.0395813	1	0.575361	0.462951	1	1	1	1	1	1	0.235282	0.0691653	0.801374	1	0.470319	1	0.311334	1	0.292041	1	0.0694856	0.152189	0.35777	0.195825	3.2294	0	0.552758	0.770134	0	0	0	0	0	0	1.44697	2.67126	0.221428	0	0.754344	0	1.16689	0	1.23086	0	2.66664	1.88263	1.02786	21.0349	0.221919
ACGACCGG	0.555919	0.0228612	1	1	0.253403	1	1	0.155359	0.286582	1	0.36115	0.547183	0.6439	0.175678	1	1	1	1	1	1	1	1	1	0.0803119	0.587133	3.77831	0	0	1.37277	0	0	1.86202	1.24973	0	1.01846	0.602972	0.440212	1.7391	0	0	0	0	0	0	0	0	0	2.52184	3.99623	0.22193
CATAGTCG	0.421009	0.334071	1	0.23742	1	1	1	1	1	0.14935	1	1	1	1	1	1	1	1	1	1	0.160434	0.260403	1	0.147311	0.865101	1.0964	0	1.43792	0	0	0	0	0	1.90146	0	0	0	0	0	0	0	0	0	0	1.82987	1.34552	0	1.91521	23.7224	0.221948
AAGGGGAG	0.300384	0.936019	1	0.542468	1	1	1	0.536331	0.785011	0.665044	0.869933	0.0666097	0.683276	0.444706	0.69989	0.389001	0.711067	0.549837	0.133674	0.164209	0.325606	0.600674	0.94481	0.663971	1.20269	0.0661195	0	0.611626	0	0	0	0.623004	0.242058	0.407902	0.139339	2.70891	0.380856	0.810342	0.356832	0.944173	0.340989	0.598133	2.01235	1.80662	1.12207	0.509703	0.0567714	0.409517	16.3416	0.221948
AGATGACT	0.0875828	0.828587	0.419081	0.325142	0.207047	0.411983	1	1	0.626987	1	0.729785	0.402528	0.801718	0.891263	0.792793	1	0.549096	1	1	0.07964	0.173009	0.729785	1	0.558749	2.43517	0.188033	0.869691	1.12349	1.57481	0.886773	0	0	0.466829	0	0.315005	0.909991	0.220998	0.115116	0.232193	0	0.599482	0	0	2.53024	1.75441	0.315005	0	0.582055	23.4921	0.221965
ACATGGA	0.60334	0.0459374	0.941814	0.297801	0.0151225	1	0.682578	0.792016	0.956743	0.646427	0.777066	0.931577	0.455749	0.821876	0.72376	0.510547	0.449871	0.804206	0.372472	0.779068	0.688344	0.379958	0.980909	0.896427	0.505274	3.08048	0.0599475	1.21133	4.19157	0	0.381878	0.233174	0.0442205	0.436295	0.25223	0.0708764	0.785813	0.196166	0.323295	0.672273	0.798794	0.2179	0.987593	0.249657	0.373467	0.967695	0.0192756	0.109338	1.90471	0.221973
CAGATTCG	0.84989	0.165456	1	0.60961	1	1	0.250427	1	0.545654	1	1	0.278941	1	0.0325299	0.13018	0.502356	1	1	1	0.00612757	1	1	0.435173	0.0862295	0.162648	1.79905	0	0.494936	0	0	1.38459	0	0.60577	0	0	1.27675	0	3.4256	2.03884	0.688446	0	0	0	5.09496	0	0	0.832012	2.45074	17.6837	0.221979
CGGTCCAC	0.746065	1	0.565418	1	1	1	1	0.248061	1	1	1	0.38457	0.25138	0.365168	0.22921	0.0898678	0.369061	1	1	1	0.0706391	1	1	0.0906821	0.292943	0	0.57019	0	0	0	0	1.39408	0	0	0	0.955629	1.38079	1.0074	1.47312	2.40942	0.996793	0	0	0	2.65017	0	0	2.4004	15.9824	0.221991
TTTTCCCA	0.15751	0.509495	0.380349	0.839311	1	0.0468136	0.0167791	1	1	1	0.324676	0.691538	0.316741	0.664198	1	1	0.122408	1	1	0.521554	0.692579	0.599345	0.944416	0.830991	1.84827	0.674335	0.966666	0.175174	0	3.06158	4.08762	0	0	0	1.12493	0.368837	1.14967	0.409175	0	0	2.1004	0	0	0.650942	0.367333	0.511918	0.0571885	0.185136	5.08069	0.221993
CCGGACAA	0.136375	0.245305	0.541285	1	1	0.249579	0.177027	0.23403	0.413289	0.315734	0.156638	0.713788	1	0.335424	1	1	1	1	0.201958	1	1	0.507148	1	0.795955	1.99235	1.40525	0.613809	0	0	1.38798	1.73145	1.45231	0.883608	1.15286	1.85382	0.337169	0	1.09236	0	0	0	0	1.5997	0	0	0.678952	0	0.228213	5.7691	0.222013
CTGAGTTC	0.154755	1	0.563064	1	0.387524	1	1	1	1	1	0.52844	0.735287	0.0955669	0.720467	0.595146	0.0888898	1	1	1	0.238419	0.0698522	0.52844	0.287101	1	1.86591	0	0.574362	0	0.947977	0	0	0	0	0	0.637826	0.307494	2.34793	0.327856	0.518949	2.42036	0	0	0	1.43373	2.66137	0.637826	1.24792	0	18.2841	0.222022
AACTCACA	1	0.267076	0.199317	1	1	0.036834	1	1	1	1	0.52844	0.735287	0.823105	0.720467	0.595146	1	0.367175	1	1	0.0298617	0.0698522	1	0.287101	1	0	1.32022	1.61286	0	0	3.30133	0	0	0	0	0.637826	0.307494	0.194672	0.327856	0.518949	0	1.00192	0	0	3.51118	2.66137	0	1.24792	0	21.8893	0.222022
GATGCTGC	1	1	1	1	0.323706	1	1	1	0.363626	1	0.0222344	0.653679	0.160079	0.638297	1	1	1	1	0.0154221	0.195306	0.293667	0.451039	0.573349	0.740037	0	0	0	0	1.12792	0	0	0	1.01163	0	3.80611	0.425139	1.83209	0.448952	0	0	0	0	4.17195	1.63319	1.22531	0.796201	0.556261	0.301055	15.2213	0.222034
CAATTAGG	0.724916	1	0.543758	0.0261599	1	0.251072	1	1	0.415455	1	0.509561	0.356984	0.4868	0.701228	1	1	1	1	1	1	1	0.509561	1	0.214082	0.321699	0	0.609251	3.64353	0	1.38202	0	0	0.878381	0	0.674206	1.03006	0.719902	0.354922	0	0	0	0	0	0	0	0.674206	0	1.5414	3.99687	0.222037
GGAGTCCC	0.551971	1	1	1	0.25102	0.164604	1	1	1	1	0.358021	0.184183	0.270887	0.172753	0.0994033	1	1	1	0.13178	1	1	1	1	0.630495	0.59426	0	0	0	1.38222	1.80421	0	0	0	0	1.02716	1.69183	1.30605	1.75589	2.30857	0	0	0	2.02662	0	0	0	0	0.46125	11.9022	0.222042
TATTGCTA	0.284685	0.545487	0.135285	0.408851	1	1	1	1	0.356542	0.269274	1	1	1	1	0.505269	1	1	0.204614	1	1	1	1	0.564353	0.0432407	1.25637	0.606076	2.00037	0.894404	0	0	0	0	1.0313	1.31203	0	0	0	0	0.682664	0	0	1.58663	0	0	0	0	0.572075	3.14097	0.458033	0.222042
CGACCCGA	1	1	0.548661	0.136501	0.375648	0.254047	1	1	0.419761	0.321113	1	0.72114	0.493946	0.00149015	0.214213	1	0.355731	1	0.205694	1	1	0.514349	0.641499	0.219741	0	0	0.600275	1.99142	0.979103	1.37024	0	0	0.86807	1.13596	0	0.326922	0.705329	6.50888	1.54078	0	1.03358	0	1.58137	0	0	0.664853	0.443948	1.51531	12.3563	0.222056
CATTGG	0.810008	0.65159	0.336233	0.801957	0.0977614	0.681656	0.964438	0.62176	0.464006	0.386065	0.974986	0.406587	0.810882	0.0809514	0.703103	0.196654	0.226209	0.652574	0.4828	0.0946331	0.310925	0.565171	0.0113131	0.886188	0.210711	0.42834	1.08995	0.2207	2.32523	0.38323	0.0362097	0.475201	0.767858	0.95175	0.0253322	0.899957	0.209633	2.51391	0.352252	1.62631	1.4863	0.426831	0.728153	2.35775	1.1682	0.570627	4.48179	0.120826	19.1381	0.222057
TTCCGCTC	0.216138	1	0.254312	1	1	0.0497487	1	1	0.488379	0.0813516	1	0.46397	0.0547787	1	0.0222248	1	0.100936	1	1	1	1	0.221227	0.717199	0.864343	1.53184	0	1.36919	0	0	3.00077	0	0	0.716664	2.50897	0	0.767935	2.90445	0	3.80655	0	2.29327	0	0	0	0	1.50857	0.332402	0.145786	11.2669	0.222086
ACATTCCA	0.482232	1	0.25827	1	1	1	1	1	0.492157	1	0.593064	1	0.339225	0.448189	0.660922	1	0.421478	1	1	0.278022	0.09468	0.06057	1	0.867307	0.72933	0	1.35375	0	0	0	0	0	0.708958	0	0.522453	0	1.08109	0.80254	0.414119	0	0.863988	0	0	1.28006	2.35725	2.80396	0	0.142362	19.5297	0.222088
TACCGCAA	0.0156139	1	0.271044	1	1	1	1	1	1	1	1	1	1	1	1	1	1	1	1	1	1	1	1	1	4.15959	0	1.30547	0	0	0	0	0	0	0	0	0	0	0	0	0	0	0	0	0	0	0	0	0	0.468933	0.222095
CCCGAGC	0.964645	0.70717	0.324736	0.489272	0.699779	1	1	0.14946	0.751026	1	0.274213	0.627402	0.792993	0.197422	0.022687	0.7077	0.674705	1	0.113641	1	1	0.546475	0.927225	0.984148	0.0359951	0.346484	1.12474	0.714837	0.356991	0	0	1.90073	0.286315	0	1.29385	0.466168	0.231941	1.62241	3.78596	0.345735	0.39348	0	2.17471	0	0	0.604267	0.075559	0.015979	12.8849	0.222103
CCGCCTA	0.76879	1	1	0.751922	0.264409	1	1	0.0195063	0.689376	1	0.788049	0.511377	0.472208	0.73633	0.845286	0.0824428	1	0.120488	0.0851694	0.42999	0.0590665	0.198408	1	0.861311	0.262937	0	0	0.285123	1.33026	0	0	3.93702	0.371968	0	0.238195	0.670648	0.750336	0.306077	0.16808	2.49565	0	2.11621	2.46311	0.843993	2.82909	1.61743	0	0.1493	16.9011	0.222105
AATTTTTG	0.631442	0.71444	0.557694	0.628067	0.0816053	0.428646	0.257562	0.392055	0.281603	0.859793	0.699053	0.444492	0.439266	0.86021	0.98781	1	0.892485	0.761564	0.689062	0.373361	0.619638	0.146281	0.751856	0.107274	0.459749	0.336256	0.583945	0.465108	2.50586	0.847124	1.35649	0.936353	1.26726	0.151064	0.358029	0.810823	0.82265	0.150579	0.0122649	0	0.113746	0.272381	0.372424	0.985209	0.47862	1.92223	0.28521	2.23237	2.57324	0.222106
CAGAATGA	0.0734727	0.0848884	0.744627	1	0.554359	1	1	1	1	1	0.348287	0.888221	0.539499	0.877719	0.774798	1	1	1	1	1	0.512487	0.710414	0.522473	0.522383	2.61084	2.46642	0.294872	0	0.589943	0	0	0	0	0	1.05473	0.118535	0.617114	0.130429	0.255153	0	0	0	0	0	0.66848	0.341907	0.649182	0.649354	0.272573	0.222107
TCGACCCA	1	0.327349	1	0.544242	1	0.298738	0.214007	1	0.482658	0.374335	0.582934	0.069095	0.596377	0.0611776	1	0.441783	0.0981668	0.289794	0.243331	1	1	0.582934	0.350236	0.310271	0	1.11673	0	0.608361	0	1.20819	1.54175	0	0.728447	0.982604	0.539681	2.67227	0.516882	2.79397	0	0.816936	2.32109	1.23858	1.41333	0	0	0.539681	1.04915	1.17031	13.0259	0.222124
AGCTAACC	0.551971	1	0.386246	1	1	1	1	1	0.28395	1	0.0725802	0.184183	0.0830521	1	1	0.255815	1	1	1	1	1	0.358021	0.467126	1	0.59426	0	0.951281	0	0	0	0	0	1.25896	0	2.62306	1.69183	2.48829	0	0	1.3633	0	0	0	0	0	1.02716	0.761156	0	11.1001	0.222136
GCACGCAC	0.514832	1	1	1	0.229236	1	1	1	0.25983	0.0193928	0.32917	1	1	0.491846	1	0.233683	1	1	1	1	1	1	1	0.225302	0.663915	0	0	0	1.473	0	0	0	1.34773	3.94285	1.11118	0	0	0.70959	0	1.45379	0	0	0	0	0	0	0	1.49031	8.54732	0.222137
TTCTGCA	0.700201	0.81762	0.81456	1	0.22983	0.880376	0.763281	0.29477	0.0339646	0.513431	0.994661	0.674132	0.827972	0.974836	0.947071	0.858741	0.958626	0.870952	1	0.849817	0.95185	0.573243	0.728885	0.58352	0.356388	0.201358	0.205107	0	1.47042	0.127406	0.270129	1.22156	3.38244	0.66664	0.0053533	0.394329	0.188776	0.025486	0.0543812	0.152288	0.0422543	0.138168	0	0.162734	0.0493478	0.556446	0.316239	0.538677	6.38626	0.222141
ATTACTA	0.549231	0.154388	0.0696429	0.570528	0.888404	0.744479	0.227914	0.3526	0.920657	0.530703	0.845948	0.525354	0.486473	0.920598	0.560815	0.649555	0.870836	1	1	0.704255	0.857614	0.845948	0.85034	0.457883	0.599236	1.86829	2.66437	0.561193	0.118329	0.295071	1.47879	1.04242	0.0826677	0.633553	0.167297	0.643683	0.720574	0.0827318	0.578364	0.431468	0.138302	0	0	0.350615	0.153601	0.167297	0.162119	0.781142	3.5203	0.222142
ACCATCA	0.854546	0.604255	0.252054	0.123329	0.956872	0.572066	1	1	0.690445	0.722683	0.692535	0.920225	0.847553	0.265505	0.491742	0.608003	0.946817	1	0.442619	0.825606	0.130023	0.0925877	0.964927	0.163769	0.157185	0.503759	1.37811	2.0929	0.0440856	0.558501	0	0	0.370419	0.324785	0.367397	0.0831371	0.165402	1.32612	0.709801	0.497575	0.0546494	0	0.815046	0.191638	2.04004	2.3796	0.0357028	1.8093	22.2163	0.222161
CCACGGTA	0.455734	1	1	1	1	1	1	1	1	1	1	0.447729	1	0.434126	1	0.200573	1	0.12313	1	1	1	0.285227	0.0825659	1	0.785846	0	0	0	0	0	0	0	0	0	0	0.803567	0	0.83442	0	1.60658	0	2.09451	0	0	0	1.25447	2.49416	0	18.411	0.222171
GAGGAGAC	0.786488	1	0.830422	0.76486	0.650292	0.479904	1	1	0.703021	1	0.0755004	0.775102	0.306108	0.754944	0.573636	0.658363	0.0725699	0.467618	0.401695	1	1	0.800314	0.898541	0.875019	0.240178	0	0.185821	0.268062	0.430334	0.734169	0	0	0.352369	0	2.58362	0.254761	1.18382	0.281112	0.55576	0.417999	2.62321	0.760104	0.912062	0	0	0.222751	0.106983	0.13351	13.302	0.222172
ACTGCGCA	0.469975	1	1	1	0.204305	1	0.0919851	1	1	1	1	1	1	1	0.343957	1	1	1	1	1	0.183841	0.295613	1	0.0448835	0.755076	0	0	0	1.58814	0	2.38613	0	0	0	0	0	0	0	1.06724	0	0	0	0	0	1.69368	1.2187	0	3.10369	0.0688152	0.222178
GTACAACC	1	1	1	1	1	1	1	1	1	1	0.260403	0.413365	1	1	0.304312	1	1	1	1	0.00534021	1	1	0.348469	1	0	0	0	0	0	0	0	0	0	0	1.34552	0.883424	0	0	1.1897	0	0	0	0	5.23249	0	0	1.05421	0	17.4381	0.222181
GGATTACC	0.501785	1	0.34532	1	1	0.144497	0.100487	0.134907	1	1	1	0.493385	0.587795	1	1	0.226163	1	1	1	1	1	1	0.420872	1	0.689584	0	1.06328	0	0	1.9345	2.29773	2.00317	0	0	0	0.706465	0.531377	0	0	1.4865	0	0	0	0	0	0	0.865427	0	5.94467	0.222185
CAGCCACC	1	1	0.180045	1	1	1	1	0.232614	1	1	0.504727	1	1	0.116466	0.570534	0.374016	0.0677042	1	1	0.224759	1	0.033224	1	0.466402	0	0	1.71455	0	0	0	0	1.45837	0	0	0.683738	0	0	2.15016	0.561183	0.983457	2.69261	0	0	1.49273	0	3.40448	0	0.762707	17.5989	0.222188
CGCTACAA	0.159829	0.412291	0.0701906	0.29837	1	1	0.102903	1	1	0.190604	1	1	0.229667	0.487621	0.377724	1	1	1	1	1	1	1	0.428848	1	1.83365	0.886026	2.65654	1.20942	0	0	2.27397	0	0	1.65756	0	0	1.47112	0.718217	0.973592	0	0	0	0	0	0	0	0.846653	0	4.21808	0.222193
ACTCAAT	0.734211	0.944792	0.0772215	0.587637	0.376975	0.399266	1	0.727376	0.108546	0.842687	0.660002	0.714623	0.661171	0.50876	0.917078	0.663145	0.613707	0.381767	0.667034	0.346145	0.309484	0.119847	0.0500505	0.634942	0.308959	0.0567905	2.56108	0.531646	0.975576	0.918127	0	0.318312	2.22058	0.17116	0.415512	0.336	0.413743	0.675779	0.0865628	0.410762	0.488238	0.962945	0.404914	1.0609	1.17285	2.12154	2.99472	0.454222	23.0055	0.222205
ATTCACCA	0.820564	0.721447	0.648135	0.573481	0.125716	1	1	1	0.158503	0.398609	0.242695	0.497322	0.640116	0.475423	0.680408	1	1	1	1	1	1	1	0.739946	0.626354	0.197763	0.326496	0.433656	0.55603	2.07373	0	0	0	1.84198	0.919774	1.41595	0.698518	0.446106	0.74355	0.385063	0	0	0	0	0	0	0	0.301178	0.46784	7.42113	0.222207
CCGGGAGC	1	1	1	1	1	1	1	1	1	1	0.271145	1	1	0.415092	0.055792	1	1	1	1	0.108272	0.167524	1	1	0.158656	0	0	0	0	0	0	0	0	0	0	1.3051	0	0	0.879255	2.88612	0	0	0	0	2.22311	1.78663	0	0	1.84102	17.1096	0.222227
ACAATCGG	0.539915	1	0.376257	1	1	1	1	1	0.0414455	0.205306	0.348542	0.174989	0.0768911	1	1	1	1	1	1	1	1	1	0.455917	0.072466	0.616344	0	0.977483	0	0	0	0	0	3.18338	1.58325	1.054	1.74303	2.56537	0	0	0	0	0	0	0	0	0	0.785445	2.62464	8.453	0.222243
ACTTCCT	0.443944	0.95179	0.901441	1	0.66989	0.765285	1	1	1	0.852696	0.682736	0.583493	0.817752	0.938219	0.241239	0.411573	0.886287	0.398248	0.305548	0.129609	0.605876	0.682736	0.734205	0.895639	0.812057	0.0494109	0.103761	0	0.400642	0.267507	0	0	0	0.159352	0.381647	0.538723	0.201196	0.0637719	1.42197	0.887769	0.120714	0.92068	1.18565	2.04323	0.50108	0.381647	0.308967	0.110218	17.4671	0.222251
CAGAAAAC	0.519721	0.772555	0.901555	0.849111	1	0.050807	1	1	0.795294	1	1	0.712999	0.992172	0.686166	0.104883	0.754181	1	1	0.488842	0.533541	0.0315384	0.343346	0.172764	0.68748	0.654463	0.258052	0.103634	0.163565	0	2.97972	0	0	0.229043	0	0	0.338275	0.0078588	0.376636	2.25491	0.282123	0	0	0.715716	0.628219	3.45655	1.06902	1.75583	0.374723	20.6814	0.222253
AGTCAGAC	0.358566	1	1	0.00359402	1	1	1	1	0.408937	1	1	1	0.475962	1	0.567991	1	1	1	1	1	0.0613895	1	1	0.79141	1.02564	0	0	5.62848	0	0	0	0	0.894194	0	0	0	0.742417	0	0.56565	0	0	0	0	0	2.79052	0	0	0.233939	1.46362	0.222261
ATGTAGTG	1	1	1	1	1	1	1	1	1	1	0.442915	0.275336	0.152109	1	1	0.057775	1	1	1	1	1	0.442915	1	0.731315	0	0	0	0	0	0	0	0	0	0	0.814377	1.28976	1.88316	0	0	2.8512	0	0	0	0	0	0.814377	0	0.312911	13.4156	0.222266
ACGGTTAA	1	0.591055	1	1	1	0.23602	1	1	1	0.29935	1	0.325843	0.0674472	0.308326	0.188766	1	1	1	0.190651	0.213663	1	0.484913	0.610249	0.774693	0	0.525846	0	0	0	1.44384	0	0	0	1.20614	0	1.12134	2.69641	1.1766	1.66725	0	0	0	1.65731	1.54336	0	0.723786	0.493888	0.255288	13.8122	0.222286
AACACTAC	0.432589	0.298506	0.592727	1	1	1	0.0206757	0.264573	0.459147	1	1	0.763537	0.287494	0.749142	1	0.419399	1	1	1	1	1	0.557598	1	0.839907	0.837967	1.20897	0.523021	0	0	0	3.8788	1.32964	0.778385	0	0	0.269794	1.24655	0.288827	0	0.868933	0	0	0	0	0	0.584117	0	0.174464	6.06706	0.222288
AGGCTTGA	0.355401	1	1	1	0.36355	1	1	1	1	0.310315	0.499844	1	0.797402	0.030377	0.565435	0.0774094	1	1	1	0.221999	1	0.499844	0.626197	0.7891	1.03451	0	0	0	1.01184	0	0	0	0	1.17017	0.693459	0	0.226396	3.49407	0.57016	2.55865	0	0	0	1.50508	0	0.693459	0.46809	0.236862	14.4461	0.222291
TCAGAGA	0.708977	0.617526	0.54315	0.0230462	0.221976	0.736458	1	0.916079	0.862966	0.665873	0.956305	0.970269	0.196996	0.915473	0.776456	0.801031	0.905024	0.717735	1	0.676925	0.49883	0.43935	0.538018	0.335066	0.343932	0.482034	0.61037	3.77025	1.50519	0.305903	0	0.0876527	0.14738	0.406656	0.0446784	0.0301819	1.62457	0.0883144	0.253015	0.221856	0.0997938	0.331655	0	0.390195	0.69549	0.822459	0.619863	1.09343	1.74879	0.222302
CATCCATG	0.521236	0.0550367	0.81592	0.397568	0.632881	0.46394	1	1	0.318043	0.561293	0.784869	0.504991	0.464897	0.0453973	0.548102	0.640966	0.607518	1	1	0.104282	0.220027	0.0181812	0.366515	0.968304	0.651552	2.89976	0.203439	0.922389	0.457473	0.768	0	0	1.14557	0.577512	0.242238	0.683215	0.765939	3.0923	0.601294	0.444779	0.498373	0	0	2.26066	1.51401	4.00737	1.00372	0.0322092	20.365	0.222303
AGTACAAG	1	0.593748	0.521032	0.120472	0.353293	1	1	1	1	0.301189	0.487432	0.693234	0.785629	1	0.55243	0.359527	1	0.0022031	1	1	0.321203	0.487432	0.24378	0.440985	0	0.5213	0.651944	2.11634	1.04046	0	0	0	0	1.20002	0.718604	0.366388	0.241271	0	0.593429	1.02297	0	6.11789	0	0	1.13568	0.718604	1.41149	0.818744	18.9308	0.222305
CTGCGGC	0.989428	0.966117	0.759884	0.654655	1	0.639079	0.49919	0.23773	1	0.739893	1	0.815302	0.341974	0.241426	0.0291949	0.492927	1	1	0.550994	0.224397	0.766798	0.918841	0.869153	0.653005	0.0106283	0.0344703	0.274589	0.423647	0	0.447727	0.694768	1.43662	0	0.30125	0	0.204197	1.07302	1.42119	3.53376	0.707394	0	0	0.596031	1.49434	0.265532	0.0846422	0.140236	0.42617	13.4046	0.22231
ATTAGAAC	0.826852	0.728741	0.285988	0.0110688	1	1	1	1	1	0.404925	1	0.819409	0.182512	0.806286	0.321906	1	0.116058	0.315303	1	1	1	0.0720161	0.157095	0.171553	0.19013	0.316437	1.25181	4.50362	0	0	0	0	0	0.904053	0	0.199172	1.70094	0.215317	1.1335	0	2.15367	1.15422	0	0	0	2.63087	1.8509	1.76286	22.3282	0.222316
ACGCTTC	0.0994221	0.0727381	0.693089	0.308327	0.414586	0.590457	1	0.195819	1	1	0.889186	0.53498	0.233882	0.714263	0.485119	0.769291	1	1	0.504118	0.00723468	0.720654	0.889186	0.597193	0.867539	2.30838	2.62089	0.366597	1.17659	0.880475	0.526858	0	1.63056	0	0	0.117449	0.625526	1.45294	0.336504	0.723361	0.262286	0	0	0.684945	4.92887	0.327596	0.117449	0.515515	0.142095	22.5473	0.222321
ACCACAGG	0.384088	1	1	0.0242876	1	0.102877	1	1	1	1	1	1	0.12671	1	1	1	1	1	1	0.0923806	1	1	0.0557581	1	0.956884	0	0	3.71779	0	2.27422	0	0	0	0	0	0	2.06585	0	0	0	0	0	0	2.38184	0	0	2.88673	0	0.779663	0.222322
ATTCAAA	0.282097	0.866051	0.116312	0.239455	0.389698	0.254982	0.0599141	0.925894	0.918949	0.200705	0.852903	0.999114	0.909531	0.439535	0.520227	0.856662	0.188815	0.935317	0.446026	0.763272	0.883457	0.633631	0.761176	0.350365	1.2655	0.143811	2.15148	1.42939	0.942383	1.36656	2.81484	0.0769955	0.0845247	1.60592	0.159109	0.000886393	0.0948262	0.822038	0.65349	0.154712	1.66699	0.0668698	0.807378	0.270141	0.123913	0.456289	0.272891	1.04878	3.67084	0.22233
TCACGCGA	1	1	1	1	1	1	1	1	0.203343	1	0.260403	0.0997969	0.153347	1	0.304312	0.182169	1	1	1	1	1	1	0.0687225	0.492176	0	0	0	0	0	0	0	0	1.59286	0	1.34552	2.30462	1.87505	0	1.1897	1.70282	0	0	0	0	0	0	2.67768	0.708919	12.4827	0.222336
AAGTAAG	0.774481	0.551916	0.214872	0.118879	0.0396652	0.330058	0.557501	0.672314	0.174056	0.79561	0.558101	0.253368	0.133867	0.728716	1	0.86109	0.835078	0.686078	0.0629073	1	1	0.558101	0.230209	0.476862	0.255562	0.594359	1.53771	2.12965	3.22728	1.10849	0.584291	0.39703	1.74838	0.228646	0.583215	1.37291	2.01091	0.316471	0	0.149556	0.18023	0.376764	2.76609	0	0	0.583215	1.46877	0.740528	4.22811	0.222354
CGCAGGTA	1	1	1	1	1	1	1	1	1	1	1	0.338149	1	0.0599782	1	0.14411	1	1	1	0.0810951	1	1	1	0.0971508	0	0	0	0	0	0	0	0	0	0	0	1.08427	0	2.81377	0	1.93718	0	0	0	2.51213	0	0	0	2.33149	16.3512	0.222371
CTCAAA	0.333914	0.212152	0.867452	0.009495	0.381503	0.772633	0.369268	0.934663	0.367874	0.880989	0.325766	0.508391	0.977243	0.252567	0.998439	0.415967	0.681709	0.984011	0.712749	0.312893	0.219547	0.983337	0.48799	0.549046	1.09687	1.55045	0.142195	4.65699	0.963637	0.257951	0.996233	0.0675692	1.00001	0.12671	1.12158	0.676504	0.0230199	1.37608	0.00156222	0.877149	0.383152	0.0161182	0.338626	1.16189	1.51619	0.0168034	0.71746	0.599573	2.26094	0.222372
TGAAACCC	0.0152742	1	0.34103	0.629824	1	1	1	1	1	0.447367	0.669113	0.579586	1	0.55689	0.735623	0.166034	0.489929	0.351293	0.297163	0.33016	0.473312	0.669113	0.792123	1	4.18159	0	1.07578	0.462315	0	0	0	0	0	0.804376	0.401802	0.545441	0	0.585388	0.307038	1.79556	0.713495	1.04613	1.21347	1.10818	0.748	0.401802	0.233039	0	19.7934	0.222386
AGCTAATA	0.342685	0.22843	0.0381131	1	1	1	1	1	1	1	1	0.695881	1	0.680677	0.555062	1	1	1	1	1	1	0.489938	0.615639	0.779601	1.07094	1.47653	3.2672	0	0	0	0	0	0	0	0	0.362577	0	0.384667	0.588675	0	0	0	0	0	0	0.713476	0.485095	0.248973	0.650246	0.222387
AGGCAGC	0.775833	0.357989	0.711642	0.142656	0.773961	0.603578	1	0.576492	0.238827	0.705561	0.186605	0.206844	0.591812	0.332111	0.133556	0.781309	0.3982	0.0562251	0.159373	0.194591	1	0.660645	0.960776	0.569203	0.253818	1.02725	0.34018	1.94732	0.256234	0.50488	0	0.550794	1.43202	0.348762	1.67876	1.57579	0.524566	1.10229	2.01323	0.246785	0.920801	2.87839	1.83651	1.63686	0	0.414539	0.040014	0.563518	14.3956	0.22239
CTCTAACC	0.820564	1	0.648135	0.207536	1	1	1	1	0.510643	0.398609	0.242695	0.23302	0.640116	0.0770698	0.105059	0.130295	0.438547	1	1	1	1	0.612602	0.150567	0.163166	0.197763	0	0.433656	1.57245	0	0	0	0	0.672085	0.919774	1.41595	1.45663	0.446106	2.56304	2.25323	2.03795	0.824288	0	0	0	0	0.49004	1.89335	1.81299	13.5144	0.222394
TTTGTCA	0.759264	0.17082	0.182544	0.374823	0.813631	0.0137618	0.550491	0.721623	0.740202	1	0.903299	0.9024	0.65649	0.876431	0.961243	0.0661974	0.918227	0.479748	0.888713	0.701065	0.534566	0.116449	0.833255	0.509434	0.275406	1.76714	1.70076	0.981301	0.206248	4.28586	0.596945	0.326252	0.300832	0	0.101702	0.102697	0.420848	0.131897	0.039528	2.71511	0.0853106	0.734494	0.117981	0.355155	0.6263	2.1503	0.182416	0.674455	1.48505	0.222401
TCTAACC	0.245905	1	0.600554	0.106912	0.845098	1	0.544987	1	0.159881	0.189009	0.307361	0.22775	0.467838	0.104188	0.121384	0.286709	0.824591	0.300235	0.598184	1	0.486881	0.534784	0.566301	0.604169	1.40281	0	0.509903	2.23575	0.168303	0	0.606993	0	1.83333	1.66596	1.17973	1.47951	0.759633	2.26156	2.1088	1.24929	0.192868	1.20319	0.513857	0	0.719736	0.625892	0.56863	0.503901	11.6558	0.222402
AGGCATGG	1	0.216429	0.159221	0.0205732	1	1	0.163586	1	1	0.293804	1	0.316423	1	0.667128	1	1	0.326233	0.224188	1	1	1	1	0.233615	1	0	1.53049	1.83746	3.88377	0	0	1.81042	0	0	1.22484	0	1.15068	0	0.404773	0	0	1.12014	1.49527	0	0	0	0	1.45408	0	3.01503	0.222409
AACAACCC	0.847186	1	0.313618	0.0656218	0.0295817	0.343473	1	0.32344	1	1	0.0843602	0.840139	0.68761	0.254226	0.712734	0.150171	1	1	1	1	1	0.0843602	0.43047	0.40775	0.165835	0	1.15958	2.72385	3.5206	1.06865	0	1.12874	0	0	2.47266	0.174188	0.374533	1.36953	0.338647	1.89598	0	0	0	0	0	2.47266	0.842878	0.897101	4.10179	0.222411
ACTCAT	0.0877159	0.0941051	0.318368	0.669893	0.426155	0.466161	0.601306	0.399264	0.974508	0.122201	0.876711	0.999448	0.850858	0.944343	0.685562	0.612338	0.972442	0.641936	0.472196	0.365393	0.628198	0.788418	0.980958	0.751048	2.43365	2.36334	1.14455	0.400637	0.852952	0.763224	0.508651	0.918132	0.0258226	2.10209	0.131578	0.000552152	0.16151	0.0572658	0.377516	0.490471	0.0279448	0.443267	0.750361	1.00678	0.4649	0.237727	0.0192256	0.286286	1.8888	0.222417
TGGGTTGC	1	1	1	1	0.359466	0.242075	1	1	1	0.306679	0.0309478	1	0.792772	0.685943	0.0491148	1	1	1	1	1	0.326966	1	0.620955	0.784402	0	0	0	0	1.02314	1.41851	0	0	0	1.18195	3.47545	0	0.23222	0.376961	3.01359	0	0	0	0	0	1.1179	0	0.476497	0.242834	10.5669	0.222426
CGCCACCC	0.216138	0.698376	1	1	0.440077	1	1	1	1	1	0.589042	0.072457	0.148288	0.442649	0.287485	1	0.418004	0.293882	0.246882	0.275445	1	1	0.357707	0.319181	1.53184	0.358998	0	0	0.820806	0	0	0	0	0	0.529258	2.62476	1.9086	0.814978	1.24658	0	0.872264	1.22458	1.39884	1.28937	0	0	1.02804	1.142	15.8015	0.222451
TACTTCA	0.958715	0.346167	0.554413	0.835415	0.410817	1	1	0.747102	0.505415	0.858634	0.876436	0.758378	0.832592	0.72548	0.426044	0.211281	0.891476	0.760127	1	0.73337	0.0158595	0.876436	0.132795	0.814418	0.0421614	1.06083	0.589845	0.179827	0.889607	0	0	0.291554	0.682375	0.152413	0.131892	0.276573	0.183212	0.320922	0.853213	1.55457	0.114877	0.27427	0	0.310105	4.14399	0.131892	2.01895	0.205282	20.2587	0.222464
CTACAA	0.847879	0.69856	0.831924	0.0103235	0.115639	0.507366	0.968304	0.647812	0.503685	0.264564	0.356656	0.46654	0.567997	0.990928	0.20835	0.79841	0.84914	0.285665	0.901073	0.936268	0.209845	0.609304	0.00870559	0.981439	0.165017	0.358734	0.184014	4.57333	2.15728	0.678523	0.0322092	0.434155	0.685804	1.32967	1.03098	0.762412	0.565639	0.0091134	1.56854	0.225133	0.163531	1.25294	0.104169	0.0658535	1.56139	0.495438	4.74379	0.0187354	1.54107	0.222467
TTTGCCAC	0.279273	0.747842	0.0260003	1	1	0.339522	0.245323	1	1	0.421963	1	0.835904	0.414688	0.247632	0.707579	1	1	1	1	1	0.44709	0.269657	0.765845	0.19536	1.27557	0.290564	3.64965	0	0	1.08022	1.40518	0	0	0.862838	0	0.179242	0.880229	1.39581	0.345906	0	0	0	0	0	0.804995	1.3106	0.266775	1.63291	1.69398	0.222469
CGTGTCGA	1	0.554398	1	1	1	1	1	1	1	1	1	0.653679	0.160079	0.268866	1	0.329559	1	1	0.174047	0.195306	1	1	0.208348	1	0	0.589872	0	0	0	0	0	0	0	0	0	0.425139	1.83209	1.31354	0	1.11	0	0	1.74843	1.63319	0	0	1.56855	0	16.5754	0.222478
CACCACAC	1	1	1	0.12335	1	1	0.170333	1	1	0.304854	0.00477285	0.698506	0.790418	0.317387	1	0.363699	0.338187	1	1	0.217842	1	0.146541	1	0.782015	0	0	0	2.09273	0	0	1.77	0	0	1.18792	5.34481	0.358812	0.235193	1.14763	0	1.01143	1.08416	0	0	1.52399	0	1.92045	0	0.245881	10.5256	0.222479
AATCAGGA	0.592787	0.436341	0.704232	1	0.513875	1	1	1	1	1	1	0.858506	0.247657	0.55689	0.735623	1	1	1	0.297163	0.0595815	0.473312	0.669113	0.462957	0.448045	0.52292	0.829331	0.350647	0	0.665775	0	0	0	0	0	0	0.152562	1.39571	0.585388	0.307038	0	0	0	1.21347	2.82041	0.748	0.401802	0.770121	0.802862	19.794	0.222488
GATCGGAC	0.236937	0.917373	0.869663	0.810294	0.334834	0.168816	0.0889302	0.501965	0.401475	1	0.547926	0.629201	0.411927	0.374361	0.00162373	0.344515	0.305561	1	0.445584	0.140902	0.285903	0.842756	0.118849	0.000928461	1.43996	0.0862411	0.139649	0.210358	1.09412	1.77895	2.4199	0.689225	0.91261	0	0.601615	0.463305	0.886909	0.982535	6.42303	1.06562	1.18561	0	0.808369	1.95969	1.2521	0.171078	2.1299	6.98198	19.6972	0.222489
AGTCCCTA	1	1	1	1	0.283714	1	1	0.175345	1	1	1	1	1	0.00185944	1	0.289006	1	1	1	1	0.256659	0.400486	1	0.683151	0	0	0	0	1.25979	0	0	1.741	0	0	0	0	0	6.28748	0	1.24131	0	0	0	0	1.36001	0.915076	0	0.381039	13.2043	0.222491
ACTTATGC	1	1	1	0.331439	1	1	1	1	1	0.213591	0.0103421	0.547183	1	1	1	1	1	1	1	1	1	1	1	0.26546	0	0	0	1.10431	0	0	0	0	0	1.54369	4.57153	0.602972	0	0	0	0	0	0	0	0	0	0	0	1.32629	8.79766	0.222522
AAGCAAA	0.224672	0.783453	0.0914978	0.758332	0.978688	0.0237107	0.803073	0.360162	0.933912	0.593924	0.827166	0.416884	0.953732	0.924526	0.525853	0.73865	0.869161	0.0654912	1	0.337053	0.647361	0.502299	0.178782	0.289439	1.49311	0.244044	2.39144	0.276634	0.0215424	3.74183	0.21931	1.0212	0.0683731	0.521004	0.18975	0.874947	0.0473726	0.0784741	0.642734	0.302931	0.140227	2.72584	0	1.08752	0.434851	0.68856	1.72159	1.23981	0.456097	0.222545
AGATGGAA	0.627059	0.833743	0.74085	0.35991	1	1	0.137748	0.59759	0.538033	0.726212	0.42518	0.410331	0.0994299	0.574965	0.157854	0.472756	0.175037	0.611435	0.537098	0.583251	0.402204	0.9107	0.436865	0.971315	0.466715	0.18183	0.299957	1.0219	0	0	1.98233	0.51485	0.619835	0.319913	0.855243	0.890791	2.3083	0.553446	1.84608	0.749176	1.74276	0.491947	0.621575	0.539138	0.910796	0.0935417	0.828131	0.0291045	12.8501	0.222551
TTTTGTCA	0.99143	0.267823	0.0648948	0.905647	1	0.0194784	1	1	0.861924	1	0.927722	0.838101	0.711913	0.81682	1	0.0922441	0.79794	0.267469	1	0.613993	0.443452	0.257399	0.884919	0.127877	0.00860693	1.31743	2.73499	0.0991057	0	3.93845	0	0	0.148588	0	0.0750232	0.176617	0.3398	0.202337	0	2.38332	0.225722	1.31875	0	0.487772	0.813166	1.35713	0.122259	2.05669	23.8994	0.222558
CGGTTCTC	1	0.671245	1	1	0.10014	1	0.203297	1	0.463136	0.357626	1	0.426437	0.0423081	0.40593	1	0.423189	0.39492	1	0.0278965	1	1	1	1	0.843402	0	0.398621	0	0	2.30119	0	1.59309	0	0.769735	1.02827	0	0.852291	3.16278	0.901575	0	0.859936	0.929072	0	3.57925	0	0	0	0	0.170312	11.9756	0.222559
GACTAGC	0.888241	0.804151	0.146296	0.292954	1	1	1	0.010122	0.59813	1	0.701701	0.356093	0.765267	1	0.766622	0.553555	0.521124	1	1	1	0.504036	1	0.820587	0.752888	0.118512	0.217968	1.92212	1.22774	0	0	0	4.59304	0.513947	0	0.354248	1.03256	0.26753	0	0.265761	0.591394	0.651767	0	0	0	0.685108	0	0.197735	0.283839	6.24466	0.222559
CTTAGGCC	1	1	1	1	1	1	1	1	1	1	1	0.376882	0.460156	1	1	1	0.150275	1	1	1	0.0105944	1	1	1	0	0	0	0	0	0	0	0	0	0	0	0.975823	0.77619	0	0	0	1.89529	0	0	0	4.54743	0	0	0	17.7189	0.22256
CACTCGCC	0.310586	0.568866	1	1	1	1	1	1	1	1	0.46432	0.668355	1	0.653009	1	1	1	1	0.180471	1	0.0504862	0.46432	0.587933	1	1.16929	0.56411	0	0	0	0	0	0	0	0	0.767181	0.402936	0	0.426164	0	0	0	0	1.71219	0	2.98606	0.767181	0.531142	0	20.0611	0.222566
CACCCTTA	0.519104	1	1	1	1	1	1	1	0.262549	1	0.332437	1	1	0.496036	1	0.236173	1	1	0.120895	0.136206	0.208855	1	0.436715	1	0.655651	0	0	0	0	0	0	0	1.33732	0	1.1013	0	0	0.701107	0	1.44319	0	0	2.11283	1.99359	1.56612	0	0.828474	0	17.5355	0.222567
CTTCCA	0.973796	0.877495	0.118562	0.688716	0.779471	0.9589	0.0983388	0.369161	0.978812	0.373435	0.0432547	0.0925964	0.774529	0.863473	0.175632	0.997131	0.294915	0.0311383	0.722297	0.186455	0.989546	0.662923	0.421331	0.826874	0.0265534	0.130684	2.13232	0.372926	0.24914	0.0419685	2.31934	0.996522	0.0214157	0.985011	3.14065	2.37951	0.2555	0.146793	1.73936	0.00287312	1.22107	3.46932	0.325319	1.67957	0.010509	0.411096	0.864337	0.190103	12.1745	0.222574
AGCTTC	0.778419	0.39595	0.914948	0.718065	0.557606	0.839033	0.762282	0.792266	0.986154	0.628726	0.748787	0.569328	0.737207	0.388737	0.0913463	0.0609975	0.870489	0.28545	0.666891	0.578085	0.837724	0.95053	0.497411	0.448999	0.25049	0.926467	0.088888	0.331195	0.584103	0.175505	0.271439	0.232858	0.0139427	0.46406	0.289301	0.563299	0.304887	0.944852	2.3931	2.79692	0.1387	1.25369	0.405129	0.548034	0.177067	0.0507356	0.698339	0.800735	15.3525	0.222575
AAATGAGC	1	0.370002	0.653812	1	1	1	0.232943	1	1	1	0.618281	0.0904843	0.89131	1	0.686036	0.473786	1	1	0.0369359	1	0.42782	0.0711688	0.394572	0.169444	0	0.994247	0.424935	0	0	0	1.45696	0	0	0	0.480812	2.40258	0.115063	0	0.376825	0.747	0	0	3.29857	0	0.849053	2.6427	0.929954	1.77523	19.8079	0.222577
TTCCAATC	0.00506602	1	0.360416	1	0.529272	0.374266	1	0.352956	0.581334	0.4618	1	0.870329	0.742849	1	0.401706	1	1	0.3637	1	1	0.488167	1	0.806195	0.730077	5.2852	0	1.0205	0	0.636253	0.982789	0	1.04141	0.54243	0.772623	0	0.138884	0.297262	0	0.912035	0	0	1.01143	0	0	0.717098	0	0.21543	0.314605	1.33207	0.222579
AATGCCAG	1	1	0.632542	1	0.447214	1	1	1	1	1	0.597047	0.799533	0.617264	0.785884	0.664911	1	0.424931	0.0484283	0.251591	1	0.409579	1	1	0.146864	0	0	0.458009	0	0.804718	0	0	0	0	0	0.515759	0.223727	0.482458	0.240946	0.408102	0	0.855828	3.02767	1.37995	0	0.892625	0	0	1.91825	18.111	0.222588
TCACGCTC	0.435581	1	0.226682	0.521557	1	1	1	1	1	1	0.559768	0.175935	0.290527	0.40306	0.627277	1	0.0882148	0.274611	0.230176	1	0.378503	0.559768	0.688165	0.841665	0.831075	0	1.48421	0.650937	0	0	0	0	0	0	0.580233	1.73764	1.23606	0.90867	0.466367	0	2.42798	1.2924	1.46891	0	0.971531	0.580233	0.373727	0.172373	16.3124	0.22259
TTGACCAA	0.945985	0.0645656	1	0.172344	0.0199364	1	0.358285	1	1	0.578474	0.474833	0.942066	0.0767784	0.754944	1	0.658363	1	0.467618	0.401695	0.112732	0.606989	1	0.0770125	0.481326	0.0555286	2.74007	0	1.75826	3.91521	0	1.02643	0	0	0.547362	0.744792	0.0596799	2.56683	0.281112	0	0.417999	0	0.760104	0.912062	2.18274	0.499245	0	2.56379	0.73121	0.805318	0.222592
CCAGCGGG	0.634557	1	1	1	1	0.201874	1	1	1	1	1	1	0.136575	0.241515	0.14352	1	0.286971	0.195421	1	1	1	0.106244	0.185888	1	0.454828	0	0	0	0	1.60011	0	0	0	0	0	0	1.99088	1.42082	1.94128	0	1.24837	1.6326	0	0	0	2.24202	1.68261	0	16.3947	0.222601
AGCCCAAC	0.148543	0.629658	1	1	1	1	1	1	1	1	1	0.0418076	0.504551	0.713401	0.0589289	0.0859731	1	1	1	1	1	0.166868	0.648917	0.491128	1.90688	0.462578	0	0	0	0	0	0	0	0	0	3.17468	0.684086	0.337712	2.83142	2.45372	0	0	0	0	0	1.79055	0.43245	0.71105	15.1924	0.222606
CGCAGTTC	1	1	1	1	1	0.195509	1	0.182911	0.332365	1	0.414972	1	0.709267	0.597085	0.475268	0.0495342	0.278425	1	0.157118	1	1	1	1	0.70009	0	0	0	0	0	1.63215	0	1.69876	1.10152	0	0.879544	0	0.343523	0.515696	0.743876	3.00509	1.27861	0	1.85076	0	0	0	0	0.356546	12.7697	0.222647
ATCGAA	0.122479	0.655696	0.921864	0.108286	0.258087	0.0636693	0.214909	0.694103	0.591595	0.843731	0.976286	0.186353	0.491908	0.864281	0.647539	0.897737	0.718653	0.988487	0.338031	0.0104635	0.794926	0.657297	0.372481	0.425061	2.09982	0.422058	0.0813576	2.22298	1.35446	2.75405	1.53754	0.365135	0.524933	0.169922	0.0239997	1.68011	0.709464	0.145857	0.434576	0.107878	0.330377	0.0115798	1.08462	4.55986	0.229506	0.419619	0.987569	0.855523	0.820018	0.222661
CAGATAAA	0.704003	0.753905	1	0.53851	0.375184	0.560281	0.427377	1	0.190214	1	0.867967	0.972122	0.946017	0.855238	1	1	0.343736	0.183119	0.47563	1	0.027948	0.139341	0.779094	0.46585	0.350973	0.282489	0	0.618949	0.980339	0.579317	0.850089	0	1.65961	0	0.141602	0.028274	0.0554947	0.156375	0	0	1.06788	1.69762	0.743115	0	3.57741	1.97083	0.249624	0.763892	20.8993	0.222696
TAGAAAC	0.215564	0.430611	0.245527	0.401084	0.812687	0.856169	1	0.834802	0.97271	0.233211	0.949989	0.966477	0.743283	0.526957	0.319852	0.822255	1	0.845856	0.438273	0.505566	0.278112	0.0400895	0.792293	0.899619	1.5345	0.84255	1.40435	0.913584	0.207409	0.155287	0	0.180561	0.0276693	1.45581	0.0513049	0.0340978	0.296678	0.640636	1.1399	0.195705	0	0.167406	0.824913	0.682077	1.27973	3.21664	0.232824	0.105784	21.8196	0.222703
AATATATA	0.107185	0.123598	0.634204	0.989595	0.838509	0.87278	0.753183	0.559726	0.891931	0.934426	0.547439	0.366289	0.698556	0.20882	0.848813	0.643113	0.808989	0.299836	0.469412	1	0.061457	0.217144	0.833077	0.54498	2.2332	2.09072	0.455385	0.0104595	0.17613	0.136072	0.283447	0.580308	0.114367	0.0678228	0.602504	1.00433	0.35874	1.56628	0.163916	0.441435	0.21197	1.20452	0.756274	0	2.78942	1.52719	0.182629	0.607006	20.7328	0.222711
ACGCTGTA	1	1	0.271044	1	1	1	0.075993	1	1	1	1	0.397996	0.141795	0.0855726	1	0.174156	0.1603	1	1	1	1	0.249506	1	1	0	0	1.30547	0	0	0	2.57711	0	0	0	0	0.921313	1.95337	2.45839	0	1.7478	1.83071	0	0	0	0	1.38827	0	0	12.6976	0.222743
AGGTCGTG	1	1	1	0.316602	0.241414	0.157953	1	1	1	1	0.00889692	0.527197	0.623281	1	1	1	1	1	1	1	1	0.345352	1	0.245348	0	0	0	1.15011	1.42124	1.84546	0	0	0	0	4.72205	0.640181	0.472758	0	0	0	0	0	0	0	0	1.06319	0	1.40508	6.76973	0.222754
ACCTTGGC	1	0.141909	0.418414	1	1	1	1	1	1	1	0.388644	0.581068	1	1	0.446735	1	0.25883	1	1	1	1	0.0867353	0.154178	0.301635	0	1.95257	0.871284	0	0	0	0	0	0	0	0.945092	0.542887	0	0	0.80579	0	1.35158	0	0	0	0	2.44489	1.86965	1.19854	21.7302	0.222758
ATAAGTG	0.334564	0.468458	0.786639	0.684639	0.0268395	0.285902	0.518946	1	0.589467	0.16314	0.119715	0.843638	0.394887	0.822728	0.959103	0.522804	0.47448	0.646507	1	1	0.449225	0.73989	0.312153	0.934882	1.09493	0.758309	0.239986	0.378864	3.61788	1.25211	0.655955	0	0.528537	1.81315	2.12264	0.170032	0.929156	0.19513	0.0417568	0.648549	0.745536	0.436171	0	0	0.800231	0.301254	1.16426	0.067335	5.65971	0.222772
TGTAC	0.897008	0.168074	0.0569707	0.885829	0.915036	0.333051	0.729342	0.847022	0.975337	0.45313	0.736141	0.688469	0.98096	0.844137	0.99194	0.424416	0.863788	0.167076	0.342742	0.673833	0.57929	0.736141	0.204303	0.33216	0.10869	1.78335	2.86522	0.121231	0.0887919	1.09946	0.315613	0.166029	0.0249722	0.791576	0.306334	0.373285	0.0192236	0.16944	0.00809266	0.857041	0.146428	1.78931	1.07078	0.394773	0.545952	0.306334	1.58815	1.10214	23.059	0.222799
CAGAGTGC	0.527539	0.427562	1	1	1	0.154608	1	1	1	1	1	1	1	0.504314	0.392174	1	1	1	1	1	1	0.338926	1	0.0145074	0.639532	0.849656	0	0	0	1.86686	0	0	0	0	0	0	0	0.684556	0.93605	0	0	0	0	0	0	1.08197	0	4.2331	23.6547	0.222804
AAAGACC	0.608624	0.854462	0.538942	0.827201	0.902967	1	0.248992	0.740184	0.932496	1	0.869372	0.743269	0.818771	0.00633864	0.409739	0.412453	0.161035	1	0.680319	0.726361	0.60665	0.683659	0.0265022	0.526159	0.496555	0.157283	0.618147	0.189708	0.102069	0	1.39033	0.300856	0.0698904	0	0.139984	0.296697	0.199951	5.06109	0.892235	0.885633	1.82613	0	0.385193	0.319708	0.499803	0.380296	3.63053	0.642152	16.3913	0.222821
AAAATAGA	0.447153	0.974873	0.155118	0.883826	0.933312	0.492429	0.681223	1	0.815095	0.644432	0.774941	0.930368	0.715973	0.528865	0.0529789	0.508084	0.447501	0.803017	0.370763	0.176983	0.686395	0.214768	0.347889	0.296653	0.804854	0.0254481	1.86357	0.123495	0.0690157	0.708405	0.383866	0	0.204451	0.439386	0.254968	0.0721751	0.334113	0.637022	2.93786	0.677108	0.804077	0.219379	0.992192	1.7317	0.376302	1.5382	1.05587	1.21519	19.031	0.222827
TTGCTTCA	0.327138	0.442999	0.0346385	1	0.518546	0.365431	1	1	1	0.451736	1	1	0.924428	0.56406	0.387291	1	1	1	1	0.0609803	1	0.673975	0.796448	0.456545	1.11737	0.814188	3.36279	0	0.656727	1.00668	0	0	0	0.794657	0	0	0.0785801	0.572595	0.948579	0	0	0	0	2.7972	0	0.394562	0.227593	0.784068	0.0536003	0.222828
GATCTCTC	0.714107	0.289239	0.949625	0.912647	0.250616	1	1	0.265118	0.870568	0.766556	0.750109	0.331188	0.00897802	0.833145	0.101365	0.533839	0.808221	1	0.207493	1	0.79253	0.933664	0.327103	0.553596	0.336722	1.2405	0.0516881	0.0914061	1.38383	0	0	1.32758	0.138609	0.265848	0.287537	1.10507	4.71298	0.182548	2.28903	0.627661	0.21292	0	1.57266	0	0.232525	0.0686386	1.11748	0.59132	12.5188	0.222855
CTATCCCC	1	0.0248571	1	1	1	1	1	0.265934	1	0.355933	0.559768	0.765583	0.561872	1	0.627277	0.102878	1	1	0.230176	0.257153	0.0811397	0.559768	0.32262	0.548106	0	3.69461	0	0	0	0	0	1.32451	0	1.03301	0.580233	0.267118	0.576481	0	0.466367	2.27421	0	0	1.46891	1.35808	2.51158	0.580233	1.13128	0.601287	20.0413	0.222884
AGGATGCA	1	0.55733	1	0.419164	1	1	1	1	1	1	0.121976	0.656665	0.751737	0.271907	0.51679	1	1	0.210687	1	0.0199894	1	0.453721	0.576306	0.154418	0	0.584598	0	0.869493	0	0	0	0	0	0	2.10393	0.420581	0.285369	1.3023	0.660119	0	0	1.55738	0	3.91255	0	0.790273	0.551117	1.86809	18.2045	0.222885
CCCTAGGC	0.367558	0.045995	0.243131	0.203279	1	1	1	1	1	1	1	0.360565	1	0.348738	0.262303	0.155158	1	1	1	1	1	1	0.0504998	0.433414	1.00087	3.07922	1.41415	1.59318	0	0	0	0	0	0	0	1.02008	0	1.05343	1.33825	1.86331	0	0	0	0	0	0	2.98579	0.836062	23.2278	0.222887
AAAATTG	0.745976	0.25809	0.509839	0.354372	0.388672	0.8272	0.577285	0.786111	0.918551	0.841988	0.632419	0.948114	0.0950861	0.126128	0.979015	0.413602	0.904888	0.109541	0.242653	0.0777835	0.420364	0.852183	0.440532	0.205694	0.293062	1.35445	0.67366	1.03741	0.945019	0.189709	0.549419	0.240657	0.0849579	0.17199	0.458203	0.0532805	2.35297	2.07046	0.0212083	0.882851	0.0999441	2.21146	1.41612	2.55383	0.866634	0.159954	0.819772	1.58137	18.4237	0.222894
CCAGAAAC	0.00255478	0.52137	1	0.110341	1	1	0.301598	1	0.254277	1	0.371084	0.900232	0.800022	0.177111	0.203573	0.580655	1	0.399565	0.340081	1	0.038748	1	0.842995	0.556208	5.96979	0.651295	0	2.20418	0	0	1.19866	0	1.36933	0	0.991327	0.105103	0.223116	1.73098	1.59173	0.543599	0	0.917379	1.07857	0	3.25068	0	0.170794	0.586613	22.5281	0.222897
CGATTGGA	0.0139549	0.651064	0.57701	1	0.399175	1	1	1	0.116338	1	0.0431753	0.748718	0.834711	0.734084	0.239969	1	1	1	1	0.0320285	0.364184	0.182419	0.0992016	0.827054	4.27192	0.429147	0.549896	0	0.918355	0	0	0	2.15126	0	3.14249	0.289393	0.18067	0.309132	1.42725	0	0	0	0	3.44113	1.0101	1.70145	2.3106	0.189885	21.9716	0.222913
ATACACCT	0.203821	1	0.399319	1	0.0365851	1	0.119639	1	1	1	1	1	0.655729	0.543723	1	1	1	1	1	0.15436	1	0.370447	1	0.646369	1.59051	0	0.917995	0	3.30811	0	2.12328	0	0	0	0	0	0.422008	0.609315	0	0	0	0	0	1.86847	0	0.993045	0	0.436385	1.99553	0.222914
ACCTCCT	0.495443	0.986225	0.861818	0.532954	0.330564	0.724753	0.583311	0.328168	0.416997	0.231754	0.822963	0.185383	0.725279	0.610123	0.0804308	1	1	0.711774	1	0.683953	0.841655	1	0.822893	0.831409	0.702303	0.0138708	0.148711	0.62932	1.10695	0.321924	0.539035	1.11423	0.874676	1.46208	0.194844	1.68533	0.321199	0.494095	2.52036	0	0	0.339995	0	0.379866	0.172385	0	0.194929	0.184633	9.41101	0.222917
ACACCCAG	1	0.471058	1	1	1	1	0.122005	1	0.2996	0.0264857	0.376572	0.56633	0.663398	0.551224	0.433566	0.270221	1	0.168812	1	1	1	1	1	0.0906125	0	0.752774	0	0	0	0	2.10369	0	1.20531	3.63115	0.976646	0.568578	0.41038	0.595614	0.835711	1.30852	0	1.77897	0	0	0	0	0	2.40116	9.97249	0.222921
TCTGGCC	0.825398	0.417719	0.45695	0.77978	1	0.366407	0.213471	0.702205	0.691385	0.086267	0.827656	0.052334	0.734847	0.619791	0.525796	0.349299	0.858689	1	0.264731	0.688002	0.844889	0.827656	0.940986	0.712393	0.19189	0.872946	0.783181	0.248743	0	1.00401	1.54425	0.35353	0.369058	2.45031	0.189158	2.95011	0.308093	0.478373	0.642842	1.05183	0.152348	0	1.32904	0.373964	0.16855	0.189158	0.060827	0.339126	9.5953	0.222934
ATGAGACA	0.353517	1	1	0.652109	0.535296	1	1	1	1	0.467469	0.691205	1	0.933316	0.589639	0.756709	0.182183	1	0.368598	0.0526843	1	0.493992	0.325239	0.811555	0.928615	1.03982	0	0	0.427544	0.624935	0	0	0	0	0.760422	0.369319	0	0.0690114	0.528245	0.278777	1.70274	0	0.998049	2.94344	0	0.705236	1.12319	0.208803	0.0740611	17.9381	0.222957
AAACTTC	0.059803	0.98371	0.618189	0.399861	0.027522	0.771706	0.857231	0.930308	0.758173	0.88728	0.51332	0.299606	0.483724	0.712949	0.989949	0.6671	0.925166	0.937094	0.895008	1	0.349412	0.813926	0.487322	0.549614	2.8167	0.0164241	0.480961	0.916638	3.59277	0.259152	0.154048	0.0722396	0.276844	0.119595	0.666856	1.20529	0.726241	0.338345	0.0101019	0.404815	0.0777821	0.0649717	0.110923	0	1.0515	0.205886	0.71883	0.598539	2.5	0.222974
CCAATGCG	1	1	1	1	1	1	1	0.0908985	0.173535	1	1	0.360565	1	0.348738	0.0374675	0.155158	1	1	1	0.0875603	1	1	0.0504998	1	0	0	0	0	0	0	0	2.39801	1.75138	0	0	1.02008	0	1.05343	3.28428	1.86331	0	0	0	2.43543	0	0	2.98579	0	14.2563	0.222991
CCGCGAGC	1	0.574523	1	1	1	0.22685	1	1	1	1	0.131675	1	0.767995	0.0928037	0.533575	0.34471	1	0.219713	0.183028	1	1	1	1	0.759309	0	0.554215	0	0	0	1.48347	0	0	0	0	2.02742	0	0.263972	2.37727	0.628156	1.06505	0	1.51543	1.69812	0	0	0	0	0.275346	13.7171	0.222992
ACCGCACC	0.265201	0.527135	1	1	0.303991	0.201874	1	1	0.342141	1	0.106244	0.256314	0.722089	0.0149976	0.487479	1	0.0448272	1	1	1	1	0.426312	0.185888	1	1.32727	0.640299	0	0	1.19076	1.60011	0	0	1.07253	0	2.24202	1.36135	0.325607	4.19987	0.718508	0	3.10494	0	0	0	0	0.852584	1.68261	0	12.3105	0.223013
CCCAGTCC	0.209313	0.327349	1	0.544242	1	1	1	1	0.482658	1	1	0.455433	0.596377	0.773014	0.650743	1	0.0981668	1	1	0.271561	1	0.0567092	1	0.310271	1.56392	1.11673	0	0.608361	0	0	0	0	0.728447	0	0	0.786507	0.516882	0.257458	0.42964	0	2.32109	0	0	1.30357	0	2.86982	0	1.17031	20.4014	0.223027
ACGACATG	0.0631639	1	1	0.362973	1	1	1	1	1	1	0.394594	1	1	1	0.121912	1	1	1	1	1	0.0341494	0.394594	0.509721	1	2.76202	0	0	1.01343	0	0	0	0	0	0	0.929898	0	0	0	2.10446	0	0	0	0	0	3.37701	0.929898	0.673892	0	20.9953	0.223039
GCCTAACC	1	0.090957	1	1	1	0.0101037	1	1	1	1	0.0542321	1	0.213288	0.470372	1	1	1	1	1	1	1	0.312593	1	0.569155	0	2.39737	0	0	0	4.59485	0	0	0	0	2.91448	0	1.54511	0.754231	0	0	0	0	0	0	0	1.16285	0	0.563602	5.94726	0.223049
CTGATGA	0.646123	0.594143	0.136474	0.721925	0.469528	0.170538	0.180905	0.878792	0.381992	0.950364	0.632364	0.920531	0.589049	0.955255	0.784281	0.486864	0.645864	0.888241	0.832302	0.590685	0.961091	0.795674	0.784622	0.152818	0.436765	0.520635	1.99162	0.325834	0.756027	1.7688	1.70978	0.129207	0.962356	0.0509102	0.45829	0.0828046	0.529246	0.045777	0.242988	0.71977	0.437166	0.118512	0.18356	0.526472	0.0396862	0.228566	0.242553	1.87851	3.27498	0.223058
AGCCT	0.998732	0.998357	0.762092	0.906082	0.159572	0.736003	0.375941	0.638462	0.531856	0.233464	0.0845813	0.689669	0.500705	0.409471	0.0458313	0.512847	0.145205	0.536145	0.573343	0.077552	0.836412	0.261601	0.19805	0.283728	0.0012688	0.00164435	0.271688	0.0986255	1.83526	0.306521	0.978323	0.448693	0.631383	1.45473	2.47004	0.371544	0.691738	0.892889	3.08279	0.667778	1.92961	0.623351	0.556271	2.55681	0.178634	1.34093	1.61924	1.25974	14.6032	0.223061
ATCTTTTA	0.707117	0.0189212	0.651793	0.541151	0.734723	0.0468136	1	0.535456	0.784199	0.664144	1	0.691538	0.0183985	0.968259	0.698614	0.742431	1	1	1	1	1	0.599345	0.944416	0.662113	0.346559	3.96747	0.428028	0.614057	0.308262	3.06158	0	0.624637	0.243092	0.409256	0	0.368837	3.99549	0.0322557	0.358657	0.297825	0	0	0	0	0	0.511918	0.0571885	0.412319	5.09007	0.223069
CCGATGAA	0.303155	0.76405	0.327358	1	1	1	0.255497	1	0.554017	1	1	0.56245	0.230866	0.539843	0.36645	0.0339764	1	1	1	0.0563636	0.462665	0.287642	0.446844	0.428019	1.19351	0.269122	1.1167	0	0	0	1.36454	0	0.59056	0	0	0.575453	1.46592	0.616477	1.00389	3.38209	0	0	0	2.87593	0.770752	1.24604	0.805546	0.848588	17.8396	0.223071
CGAACGCC	1	0.446099	1	1	1	1	1	1	1	1	1	0.18111	0.63579	0.524423	0.0160192	1	1	1	1	1	1	1	1	0.626417	0	0.807214	0	0	0	0	0	0	0	0	0	1.70865	0.452887	0.645457	4.13397	0	0	0	0	0	0	0	0	0.467739	13.2372	0.223074
TCGCAAC	0.962338	0.433755	0.863809	0.803372	0.692869	1	1	0.494423	1	1	1	0.0980663	0.782339	0.809072	0.0645767	0.700821	1	0.507513	1	0.136099	0.277514	0.103998	0.724329	0.373771	0.0383895	0.835275	0.146404	0.218937	0.366914	0	0	0.704364	0	0	0	2.32211	0.245467	0.211867	2.7399	0.355503	0	0.678233	0	1.99437	1.28188	2.26338	0.32251	0.984112	17.7305	0.223094
TGTTGCTC	0.0606766	1	0.592727	1	1	0.042645	0.0206757	1	1	1	1	1	0.558631	0.40018	0.625067	0.419399	1	1	1	0.255829	1	0.557598	0.320093	0.544877	2.8022	0	0.523021	0	0	3.15485	3.8788	0	0	0	0	0	0.582266	0.915841	0.469896	0.868933	0	0	0	1.36325	0	0.584117	1.13914	0.607195	2.85992	0.223095
ACTGTCGT	0.578895	1	0.408943	0.0685174	1	0.176121	1	1	1	0.22586	1	0.570063	0.00516068	0.554929	1	1	1	1	1	1	1	0.379612	1	1	0.546634	0	0.894179	2.68067	0	1.73658	0	0	0	1.48784	0	0.562008	5.26669	0.588915	0	0	0	0	0	0	0	0.968606	0	0	8.34064	0.223101
CTTTAGAC	0.216642	1	1	1	1	1	1	1	1	1	0.382637	0.0542237	0.670896	0.196359	0.114273	0.274962	1	1	1	1	0.243909	1	0.495911	0.293612	1.52951	0	0	0	0	0	0	0	0	0	0.960669	2.91464	0.399141	1.62781	2.16916	1.29112	0	0	0	0	1.41096	0	0.701359	1.2255	14.3357	0.223102
ATTCTTC	0.961579	0.899814	0.335261	0.863809	0.585879	0.539849	0.487924	0.9776	0.726908	0.577888	0.137529	0.0636424	0.679775	0.819626	0.811623	0.283154	0.983547	0.509887	0.591012	0.87212	0.922956	0.966369	0.998222	0.796235	0.0391786	0.105567	1.09285	0.146404	0.534642	0.616466	0.717596	0.0226547	0.318955	0.548375	1.98392	2.75448	0.385993	0.198907	0.208719	1.26176	0.0165899	0.673566	0.525919	0.136828	0.0801737	0.0342095	0.00177958	0.227861	10.2887	0.223112
ATCCGGAT	0.714963	0.0668216	0.533792	1	1	1	0.0152474	1	1	1	0.499844	0.706246	0.472319	1	1	1	1	1	1	0.221999	0.330781	1	0.626197	0.202861	0.335524	2.70573	0.627749	0	0	0	4.18335	0	0	0	0.693459	0.347792	0.750101	0	0	0	0	0	0	1.50508	1.1063	0	0.46809	1.59523	1.91645	0.223127
AAAGGGAG	0.856863	0.689482	0.94704	0.419273	0.24295	0.0884243	0.161001	0.258943	0.86606	0.760799	0.741773	0.948036	0.99786	0.824661	0.61378	0.831091	0.476439	0.273167	1	1	1	0.930581	0.722905	0.70335	0.154477	0.371815	0.0544139	0.869233	1.4149	2.42561	1.82634	1.35115	0.143801	0.273386	0.298712	0.0533628	0.00214229	0.192783	0.488119	0.185016	0.741416	1.29767	0	0	0	0.0719462	0.324477	0.351901	5.42096	0.223156
ATTAGTGC	0.514832	0.416146	1	0.301442	0.229236	0.149567	1	0.139669	0.25983	1	1	0.506337	1	1	0.083412	0.233683	1	1	1	1	1	1	1	1	0.663915	0.876719	0	1.19918	1.473	1.90001	0	1.96848	1.34773	0	0	0.680553	0	0	2.48396	1.45379	0	0	0	0	0	0	0	0	7.03454	0.223157
ACAGCACT	1	1	1	1	0.216868	1	1	0.131719	1	1	0.0542321	1	0.578416	1	1	0.221111	1	1	1	1	1	1	1	1	0	0	0	0	1.52847	0	0	2.02708	0	0	2.91448	0	0.547462	0	0	1.50909	0	0	0	0	0	0	0	0	9.11456	0.223158
TGTCATTC	0.901409	0.244111	0.407921	0.683085	1	1	1	1	1	1	0.721646	1	0.560564	1	0.785262	0.573684	1	1	0.334856	1	1	0.0383478	1	0.318063	0.103796	1.41013	0.896682	0.381136	0	0	0	0	0	0	0.326221	0	0.578812	0	0.241738	0.555677	0	0	1.09405	0	0	3.26106	0	1.14551	21.7596	0.223161
ATTCTGGG	0.0441658	0.171835	0.691097	0.616467	0.501206	1	1	0.330939	0.552358	0.435552	1	0.288249	0.441263	0.836094	0.364353	0.508857	0.135715	1	1	1	0.461128	1	0.0645758	0.0915028	3.1198	1.76122	0.369475	0.48375	0.690738	0	0	1.10582	0.593559	0.831141	0	1.24393	0.818114	0.179014	1.00963	0.675588	1.9972	0	0	0	0.77408	0	2.73992	2.39139	23.0303	0.223163
CGAGGTA	0.587244	1	0.845499	0.445906	1	0.497443	1	1	1	0.597155	1	0.0298045	0.540746	0.542462	0.143317	0.677083	1	0.48494	1	0.0220774	0.625784	0.8165	0.425962	0.728533	0.532315	0	0.167828	0.807647	0	0.698274	0	0	0	0.515579	0	3.5131	0.614806	0.611637	1.9427	0.389961	0	0.72373	0	3.8132	0.46875	0.202728	0.853405	0.316722	15.4917	0.22318
TTTCCA	0.147537	0.103255	0.576197	0.32279	0.161685	0.717995	0.238886	0.952155	0.825177	0.540579	0.822874	0.462398	0.990187	0.648127	0.885488	0.118113	0.485601	0.514131	0.880324	0.256443	0.107231	0.928553	0.247961	0.855154	1.91368	2.27055	0.551306	1.13075	1.82211	0.331293	1.43177	0.0490274	0.192157	0.615114	0.194952	0.771329	0.00986146	0.433669	0.121616	2.13611	0.722368	0.665277	0.127465	1.36085	2.23277	0.0741278	1.39448	0.156474	23.1523	0.223181
ACTTGGCC	0.161046	0.644067	1	1	0.393375	1	1	0.250837	1	0.337002	0.0412068	0.742087	0.257355	0.371059	0.233509	1	1	0.035677	1	1	1	1	0.663296	0.821236	1.82607	0.439953	0	0	0.932992	0	0	1.38295	0	1.08767	3.18915	0.298289	1.3573	0.991394	1.45453	0	0	3.33325	0	0	0	0	0.410534	0.196945	11.8297	0.223182
CCAACTTA	0.0496351	0.271916	0.567762	0.0309579	0.391432	1	1	1	1	1	1	0.739841	0.254367	0.138353	1	0.398111	0.0777399	1	1	1	1	0.0405617	0.660942	0.819255	3.00306	1.30226	0.566053	3.47513	0.937943	0	0	0	0	0	0	0.30132	1.36898	1.97795	0	0.921024	2.55439	0	0	0	0	3.20493	0.414089	0.19936	22.5901	0.22319
CCCGAACG	1	0.43505	1	0.316602	1	1	1	1	0.273327	0.203222	1	0.0395699	1	0.16114	1	0.0324594	1	1	1	1	1	0.345352	1	0.245348	0	0.832294	0	1.15011	0	0	0	0	1.29709	1.59346	0	3.22969	0	1.82548	0	3.42777	0	0	0	0	0	1.06319	0	1.40508	11.9266	0.223201
CGGTACAC	1	1	0.247182	1	1	1	1	1	1	1	1	0.36605	0.447894	0.354097	1	1	1	1	1	1	0.138808	0.227235	0.0522316	0.439582	0	0	1.39763	0	0	0	0	0	0	0	0	1.00499	0.803199	1.03818	0	0	0	0	0	0	1.97466	1.48177	2.95207	0.821931	21.0317	0.223207
TATACGTC	1	0.44244	0.379605	1	0.246232	1	0.112503	0.150681	1	1	1	0.178045	0.631667	1	1	1	1	1	1	1	1	0.351717	0.459679	0.622295	0	0.81545	0.968624	0	1.40148	0	2.18478	1.89259	0	0	0	1.72572	0.459393	0	0	0	0	0	0	0	0	1.04493	0.777227	0.474341	4.85547	0.22321
CTATGCG	0.441536	1	1	1	1	1	1	1	1	1	1	1	0.8524	1	0.261555	1	1	1	1	0.0357748	0.382033	0.564072	1	0.845122	0.817496	0	0	0	0	0	0	0	0	0	0	0	0.159699	0	1.34111	0	0	0	0	3.33051	0.962248	0.572573	0	0.168274	19.015	0.223224
CATCAGG	0.944309	0.0532204	0.525456	0.66419	0.811261	0.0178372	0.505402	0.243878	1	0.391575	0.720416	0.457587	0.521385	0.421929	0.953829	0.502319	0.195878	0.632281	1	1	1	0.720416	0.479508	0.81864	0.0573018	2.93331	0.643489	0.409187	0.209165	4.02647	0.682401	1.41109	0	0.937578	0.327926	0.781788	0.651267	0.862918	0.0472709	0.68852	1.63026	0.458421	0	0	0	0.327926	0.734995	0.200111	5.3321	0.223226
CTCCCAAG	1	0.0414685	0.285988	0.213915	1	1	1	1	1	1	1	1	1	1	0.0290528	1	0.445235	0.0541265	1	1	0.42945	1	0.157095	1	0	3.18282	1.25181	1.54218	0	0	0	0	0	0	0	0	0	0	3.53864	0	0.809153	2.91643	0	0	0.84525	0	1.8509	0	20.3138	0.223237
ACAACCTG	0.479264	1	1	0.276494	1	1	1	1	0.0302655	0.175637	1	0.471045	0.201082	1	1	1	1	1	1	1	1	1	1	0.193546	0.735504	0	0	1.28557	0	0	0	0	3.49775	1.73934	0	0.752802	1.60404	0	0	0	0	0	0	0	0	0	0	1.64224	7.52227	0.223239
ATTACGCG	0.426101	1	0.286536	1	1	1	1	1	0.206265	1	1	1	0.157238	1	1	1	1	1	0.0931091	0.105115	0.162804	0.264001	1	1	0.853079	0	1.24989	0	0	0	0	0	1.57859	0	0	0	1.84999	0	0	0	0	0	2.37398	2.2527	1.81521	1.3318	0	0	19.2547	0.223255
AAATATGA	0.0752304	0.82448	0.294517	0.171905	0.888404	0.744479	0.603816	1	0.714625	0.530703	0.109903	0.525354	0.635475	0.996659	0.982484	0.649555	1	0.135168	0.281643	1	0.857614	0.417131	0.50117	0.0344235	2.5872	0.193002	1.22242	1.76081	0.118329	0.295071	0.504486	0	0.335997	0.633553	2.20816	0.643683	0.453383	0.00334659	0.0176712	0.431468	0	2.00124	1.26711	0	0.153601	0.874355	0.69081	3.36902	23.517	0.223258
AACATGCC	0.271697	0.533332	0.463572	1	0.30842	1	0.144189	1	1	0.26156	0.431899	0.262654	0.14169	0.616654	0.493478	0.314064	1	1	1	1	1	1	1	1	1.30307	0.628611	0.768794	0	1.17629	0	1.93663	0	0	1.34109	0.839564	1.33692	1.95411	0.483447	0.706277	1.15816	0	0	0	0	0	0	0	0	8.86636	0.223274
CGAAGTCA	0.791215	1	1	0.180703	0.431027	1	1	0.278066	0.0271448	1	0.578814	0.783216	1	1	1	0.438112	1	1	1	1	0.394235	1	1	1	0.234186	0	0	1.7109	0.841585	0	0	1.2799	3.60657	0	0.546774	0.244347	0	0	0	0.825281	0	0	0	0	0.930808	0	0	0	6.78784	0.223285
ACTATTGG	0.668527	1	0.488986	0.421715	1	1	1	1	1	1	1	0.659625	0.754523	0.644254	0.519628	0.333922	0.309966	1	0.176623	0.198156	1	1	0.579243	0.157006	0.402678	0	0.715421	0.863426	0	0	0	0	0	0	0	0.416084	0.28167	0.439662	0.654642	1.09685	1.17129	0	1.73374	1.6187	0	0	0.546033	1.85147	18.9187	0.223288
TTCGCGAC	1	1	0.0599791	0.276494	1	1	1	1	1	1	1	0.471045	1	1	0.351614	1	1	1	1	1	1	1	0.0148721	1	0	0	2.81376	1.28557	0	0	0	0	0	0	0	0.752802	0	0	1.04522	0	0	0	0	0	0	0	4.20827	0	23.9173	0.2233
AGTAGAA	0.434984	0.373085	0.103667	0.0824502	0.421926	0.33803	0.158971	1	0.902441	0.765252	0.13154	0.404892	0.903117	0.354928	0.948022	0.438672	0.371078	1	0.48672	0.850953	0.0248856	0.240961	0.290996	0.808908	0.832446	0.985949	2.26657	2.49556	0.862925	1.08462	1.83903	0	0.102652	0.26755	2.02844	0.904135	0.101903	1.03584	0.0533776	0.824003	0.991343	0	0.720066	0.161398	3.69347	1.42312	1.23445	0.21207	0.589925	0.223312
CTTGGTTA	1	1	1	0.451474	1	0.00244984	1	1	0.395687	1	1	1	0.453883	0.678012	0.55243	0.359527	1	1	1	1	1	0.487432	1	0.440985	0	0	0	0.795237	0	6.01173	0	0	0.927132	0	0	0	0.789916	0.38859	0.593429	1.02297	0	0	0	0	0	0.718604	0	0.818744	5.60653	0.223328
CACGCAAA	1	1	1	0.0164206	0.321542	1	1	0.200796	1	1	0.118784	0.650667	1	0.635281	1	0.327366	1	1	1	1	1	1	0.570371	0.737161	0	0	0	4.10922	1.13463	0	0	1.60547	0	0	2.13045	0.429757	0	0.453688	0	1.11668	0	0	0	0	0	0	0.561468	0.304949	5.75022	0.223344
ACCAAACC	0.363089	0.800199	0.731808	0.658231	1	1	1	1	0.593616	1	0.697246	0.349078	0.759326	0.598667	0.0549875	0.186843	1	0.373461	0.316796	1	0.499756	0.697246	1	0.276664	1.01311	0.222895	0.312237	0.418199	0	0	0	0	0.521523	0	0.360617	1.05246	0.275324	0.51305	2.90065	1.67749	0	0.984942	1.1495	0	0.693635	0.360617	0	1.28495	16.0033	0.223349
GTAGGCAC	1	1	1	1	0.110681	0.0703862	1	1	1	1	1	1	1	1	1	1	1	1	1	1	0.0990142	0.164612	1	0.332376	0	0	0	0	2.2011	2.65376	0	0	0	0	0	0	0	0	0	0	0	0	0	0	2.31249	1.80416	0	1.10149	0.648737	0.223352
ACTTGAC	0.633077	0.914902	0.418521	0.754988	0.308659	1	0.568484	1	1	0.479682	0.17851	0.433924	0.689199	0.0308949	0.701982	0.137071	0.547644	0.697092	0.622111	0.2949	1	0.349443	0.617078	0.804695	0.457163	0.0889383	0.871028	0.281053	1.17552	0	0.564782	0	0	0.734632	1.72311	0.834886	0.372225	3.47716	0.353848	1.98726	0.60213	0.360838	0.474637	1.22112	0	1.05141	0.48276	0.217292	13.6233	0.223358
ATATTAAC	0.250343	0.566305	0.790131	0.360135	0.232678	0.437411	0.323159	0.413815	0.656387	0.532377	0.757674	1	0.961855	1	1	0.611313	0.210176	1	1	0.0911708	1	1	1	0.0400481	1.38492	0.568622	0.235557	1.02128	1.4581	0.826882	1.12961	0.882336	0.421005	0.630403	0.277502	0	0.0388916	0	0	0.492146	1.55981	0	0	2.39502	0	0	0	3.21767	0.814505	0.223373
ATTGG	0.290784	0.675819	0.18553	0.393972	0.0310021	0.347623	0.625722	0.625183	0.509273	0.773858	0.772372	0.0512759	0.496884	0.186242	0.695008	0.148965	0.525817	0.560903	0.131605	0.375395	0.168042	0.0427144	0.0507536	0.474067	1.23517	0.39183	1.68454	0.931475	3.4737	1.05664	0.468849	0.469711	0.674771	0.256367	0.258289	2.97053	0.699399	1.68071	0.363832	1.90404	0.642802	0.578207	2.02795	0.979776	1.78354	3.15322	2.98077	0.746407	21.4734	0.223376
TACTAATC	0.255457	1	0.448918	1	0.297295	1	1	0.184416	1	0.251808	0.101641	0.615776	1	0.232423	1	1	1	1	1	1	1	1	1	0.703368	1.3647	0	0.800915	0	1.21303	0	0	1.69056	0	1.37909	2.28631	0.484872	0	1.4592	0	0	0	0	0	0	0	0	0	0.351875	7.66669	0.223389
ATAGAAA	0.82344	0.691701	0.511878	0.990525	0.93141	0.9437	0.814375	0.584283	0.409004	0.938926	0.10197	0.972334	0.808681	0.542104	0.520933	0.856946	0.79624	0.61551	0.680823	0.339306	0.0778924	0.0305811	0.24536	0.83514	0.194265	0.368601	0.669669	0.00952017	0.0710557	0.057947	0.205334	0.53737	0.89403	0.0630186	2.28308	0.0280559	0.212351	0.612297	0.652134	0.15438	0.227855	0.485304	0.384453	1.08085	2.55243	3.48737	1.40503	0.180156	19.6527	0.223392
AGCACTGC	1	1	0.334675	0.043766	1	1	1	1	1	1	1	1	1	1	1	1	1	1	1	1	0.193025	1	0.408701	0.564405	0	0	1.0946	3.1289	0	0	0	0	0	0	0	0	0	0	0	0	0	0	0	0	1.64494	0	0.894771	0.571983	0.528727	0.223398
CGTCGGTA	0.405462	1	1	1	1	1	1	1	1	1	1	0.397996	1	1	1	1	1	0.106236	0.0874523	1	1	0.249506	1	1	0.902728	0	0	0	0	0	0	0	0	0	0	0.921313	0	0	0	0	0	2.24209	2.43666	0	0	1.38827	0	0	18.2954	0.223399
CTGCCGCG	1	1	0.536303	0.129155	1	1	0.174801	0.231194	1	0.312126	0.502291	0.708782	0.216045	0.0310503	0.567991	1	1	1	1	1	1	0.153258	1	0.79141	0	0	0.623056	2.04674	0	0	1.74411	1.4645	0	1.16435	0.688576	0.344207	1.53227	3.47215	0.56565	0	0	0	0	0	0	1.87563	0	0.233939	9.18251	0.223404
CCATACCC	0.0450179	1	1	1	1	1	1	1	1	0.326451	0.166868	0.728305	0.817	1	1	1	1	1	1	1	1	0.521445	0.279457	0.0256103	3.1007	0	0	0	0	0	0	0	0	1.11948	1.79055	0.317035	0.202116	0	0	0	0	0	0	0	0	0.651151	1.27491	3.66476	23.8022	0.223404
ACGGGGC	0.0338625	0.76801	0.664746	0.846373	0.743237	1	1	0.54413	1	1	0.338013	0.493347	0.854936	0.136997	0.234342	0.750879	1	0.557697	0.485569	0.530146	0.0306164	0.612485	0.561064	0.842885	3.38545	0.263953	0.40835	0.166795	0.29674	0	0	0.608567	0	0	1.08467	0.706542	0.156729	1.9878	1.45097	0.286511	0	0.583939	0.722434	0.634603	3.48622	0.490231	0.57792	0.170925	19.2425	0.223406
AGGAAGTG	0.79672	0.694352	0.620404	1	0.436474	1	1	1	1	1	0.584981	0.458288	1	1	0.0887728	0.115319	1	0.29116	1	0.272859	0.399393	1	0.35273	0.313242	0.227252	0.364776	0.477384	0	0.829026	0	0	0	0	0	0.536176	0.780257	0	0	2.42167	2.16005	0	1.23388	0	1.2988	0.917809	0	1.04205	1.16078	17.33	0.223421
TTTAAAGC	0.182458	0.810564	0.390994	1	0.55292	0.394015	1	1	0.235298	0.139604	0.124079	0.367759	1	1	1	0.560846	1	1	1	0.0720731	0.158087	1	0.0971413	0.0212591	1.70124	0.210025	0.939063	0	0.592542	0.931366	0	0	1.4469	1.96895	2.08684	1.00033	0	0	0	0.578309	0	0	0	2.63007	1.84461	0	2.33159	3.85097	23.41	0.223433
AATTACGG	1	0.233244	0.000959037	1	1	1	1	1	0.402348	1	0.494915	0.701109	0.207384	0.320402	0.560279	1	1	1	1	1	1	1	0.620955	1	0	1.45567	6.94958	0	0	0	0	0	0.910438	0	0.703369	0.355092	1.57318	1.13818	0.57932	0	0	0	0	0	0	0	0.476497	0	3.50794	0.223436
ACCGGTAC	0.378626	1	1	0.210225	0.157428	0.101101	1	1	1	1	1	0.371489	1	0.359412	1	1	1	1	1	1	1	1	0.311365	0.445683	0.971206	0	0	1.55958	1.84879	2.29164	0	0	0	0	0	0.990236	0	1.02329	0	0	0	0	0	0	0	0	1.16679	0.808147	3.34224	0.223458
CCATACTA	0.162912	0.416146	1	0.0501169	1	0.149567	1	1	1	1	0.0605718	1	1	1	1	1	1	0.144633	1	1	1	1	0.432796	0.225302	1.81455	0.876719	0	2.9934	0	1.90001	0	0	0	0	2.80393	0	0	0	0	0	0	1.93356	0	0	0	0	0.837489	1.49031	2.18954	0.223465
TAATAGA	0.161435	0.227799	0.521774	0.754246	0.945704	0.00689785	0.707726	0.49119	0.412595	0.908863	0.815056	0.648887	0.785559	0.452594	0.969615	0.792536	0.494911	1	0.156486	1	0.724173	0.635095	0.949391	0.85935	1.82365	1.47929	0.650521	0.282037	0.0558257	4.97655	0.345698	0.710924	0.885289	0.0955609	0.204498	0.432497	0.24136	0.79276	0.0308562	0.232517	0.703377	0	1.85479	0	0.322725	0.453981	0.0519346	0.151579	3.58803	0.223469
TTGCAATC	0.158941	1	1	0.495541	1	1	1	1	0.436677	0.335256	0.175479	0.387607	0.0317367	1	0.599898	1	0.370945	0.257689	1	0.241122	1	1	0.660942	1	1.83922	0	0	0.702105	0	0	0	0	0.828561	1.09286	1.74024	0.947763	3.45028	0	0.510996	0	0.991701	1.356	0	1.42245	0	0	0.414089	0	12.6462	0.223472
AGGGCCA	0.570031	0.347556	0.70364	0.319118	0.768724	1	0.461083	0.57085	0.815831	0.699964	0.179819	0.197542	0.40008	0.17347	0.0504002	1	1	0.0541774	1	1	0.727866	0.652359	0.610804	0.555585	0.562065	1.05683	0.351488	1.14219	0.263023	0	0.774177	0.560629	0.203548	0.356726	1.7158	1.6218	0.916091	1.75175	2.98776	0	0	2.91549	0	0	0.317638	0.42716	0.492979	0.587734	12.8857	0.223475
ATTGGTGC	0.650406	0.542479	1	1	1	0.209761	1	1	0.354164	1	1	1	0.737328	1	1	0.0569306	0.297514	0.203089	0.168873	1	1	0.440182	1	0.0421597	0.430158	0.611606	0	0	0	1.56179	0	0	1.038	0	0	0	0.304722	0	0	2.86592	1.21229	1.59411	1.77861	0	0	0.820567	0	3.16629	18.8581	0.223479
CTCGTGCC	0.0385383	1	1	1	1	1	1	1	1	0.196937	1	1	0.610344	1	0.388593	1	0.220389	0.0111144	1	1	1	1	1	0.233308	3.2561	0	0	0	0	0	0	0	0	1.62487	0	0	0.493733	0	0.945223	0	1.51236	4.49951	0	0	0	0	0	1.4554	18.1994	0.223483
AAATACCT	0.472764	1	0.79241	0.134169	0.23502	1	0.325003	1	1	0.534856	1	0.456956	0.962716	0.693721	1	1	1	1	1	1	0.197346	0.760064	0.14217	0.391971	0.749159	0	0.232676	2.00866	1.44808	0	1.12392	0	0	0.625758	0	0.783168	0.0379968	0.365685	0	0	0	0	0	0	1.6228	0.274353	1.95073	0.936567	1.19294	0.22349
TATTAC	0.139483	0.0225379	0.501662	0.989986	0.382536	0.430975	0.573266	0.578449	0.552367	0.936923	0.995793	0.406496	0.562856	0.807194	0.391075	0.407314	0.637988	0.933671	0.871207	0.984271	0.261854	0.161884	0.752877	0.971861	1.96981	3.79256	0.689829	0.0100645	0.960933	0.841705	0.556405	0.547405	0.593543	0.0651542	0.00421587	0.900181	0.574731	0.214191	0.938856	0.898171	0.449436	0.0686312	0.137876	0.015854	1.33997	1.82088	0.283853	0.0285425	0.351714	0.223491
AAAGTACA	0.317541	0.183161	0.702622	0.628181	1	0.00967019	0.261539	1	1	0.445904	0.667478	0.57717	0.718642	1	0.144828	1	0.488396	1	1	1	0.471805	0.667478	1	1	1.14715	1.69739	0.352936	0.464927	0	4.63871	1.34117	0	0	0.807652	0.404249	0.549618	0.330392	0	1.93221	0	0.716629	0	0	0	0.75119	0.404249	0	0	4.94033	0.223491
CCCCTCGC	0.493525	0.348786	0.636502	0.562012	1	1	1	1	0.150854	1	0.231942	0.480806	0.879629	0.0200801	0.668853	0.12382	1	1	1	1	1	0.600992	0.728807	0.873044	0.706182	1.0533	0.451768	0.576232	0	0	0	0	1.89144	0	1.46127	0.732291	0.128255	3.90803	0.402191	2.08893	0	0	0	0	0	0.509174	0.316346	0.135769	11.8425	0.223508
ACAGGAGG	0.685715	1	1	1	0.340771	0.0273997	1	1	0.0832654	0.290083	0.133308	0.676862	1	1	1	1	1	0.0255968	1	1	1	1	0.596446	0.761943	0.377293	0	0	0	1.07654	3.59722	0	0	2.48572	1.23759	2.01509	0.390288	0	0	0	0	0	3.66529	0	0	0	0	0.516767	0.271884	7.95889	0.223511
CCTGTCAA	0.739199	1	1	0.486561	1	1	1	1	1	1	0.523786	0.73065	0.242456	0.356292	0.590335	1	1	0.0336343	1	0.235704	1	1	0.282003	0.494599	0.302188	0	0	0.720393	0	0	0	0	0	0	0.646672	0.313821	1.41694	1.032	0.527065	0	0	3.39221	0	1.44518	0	0	1.26584	0.704008	16.8061	0.223511
AACGTCTG	1	0.171555	0.457757	0.0887672	1	0.201874	1	1	0.0655407	1	0.426312	0.0756544	0.3648	0.610239	0.0294928	0.309574	1	1	1	1	1	1	0.185888	0.712991	0	1.76285	0.781417	2.42174	0	1.60011	0	0	2.72508	0	0.852584	2.58158	1.00841	0.493905	3.52361	1.17256	0	0	0	0	0	0	1.68261	0.338286	8.87855	0.223513
GCAGAAC	0.450711	0.913023	0.6396	0.276602	0.581714	1	0.195714	0.308352	0.184237	0.803243	0.574016	0.899595	0.376181	0.131875	0.480644	1	0.842052	1	1	1	1	0.574016	0.797815	0.96469	0.796929	0.0909942	0.446912	1.28518	0.541776	0	1.6311	1.17651	1.69153	0.219098	0.555098	0.105811	0.977685	2.0259	0.732628	0	0.171914	0	0	0	0	0.555098	0.225879	0.0359485	7.82659	0.223531
AGCGCAGC	1	0.419976	0.0732062	1	0.231687	1	1	1	1	1	1	1	0.605934	1	1	1	1	1	1	1	1	0.0618689	1	1	0	0.867558	2.61448	0	1.46237	0	0	0	0	0	0	0	0.500984	0	0	0	0	0	0	0	0	2.78274	0	0	0.593728	0.223532
TCGCCGTC	0.390395	0.419841	0.576645	0.46784	0.68478	1	1	1	1	0.612966	1	0.373199	0.91316	0.0100948	0.0599302	1	1	0.148785	1	1	1	1	0.237195	0.754597	0.940596	0.867879	0.550528	0.759629	0.378658	0	0	0	0	0.489446	0	0.985643	0.0908442	4.59573	2.81457	0	0	1.90525	0	0	0	0	1.43887	0.281571	14.4975	0.223544
TTAAATCC	0.751469	0.59576	0.487177	0.38519	0.0720867	0.0216974	0.337784	1	0.100826	1	0.437443	0.739421	0.44524	0.92098	0.263677	1	0.597917	0.113655	0.379507	1	1	0.437443	0.0603744	0.426213	0.285725	0.517917	0.719128	0.954019	2.62989	3.83056	1.08535	0	2.29436	0	0.826809	0.301888	0.809142	0.082317	1.33303	0	0.514303	2.17459	0.968882	0	0	0.826809	2.80719	0.852816	3.54897	0.223554
ACTTGGGG	0.682914	0.574523	1	1	1	1	1	1	0.0121156	0.0451077	0.469543	1	1	0.658727	0.533575	0.0664574	1	1	1	0.205241	1	1	0.22601	0.759309	0.381386	0.554215	0	0	0	0	0	0	4.41326	3.0987	0.755995	0	0	0.417446	0.628156	2.71119	0	0	0	1.58357	0	0	1.48718	0.275346	10.6548	0.223568
AGCGGTGA	1	1	0.594926	0.521557	0.414376	1	1	1	1	0.355933	0.559768	0.423496	0.84902	0.40306	1	0.102878	0.393109	0.0403367	1	1	1	0.559768	1	0.841665	0	0	0.519318	0.650937	0.880982	0	0	0	0	1.03301	0.580233	0.859211	0.163673	0.90867	0	2.27421	0.933668	3.21049	0	0	0	0.580233	0	0.172373	14.6973	0.223584
CTCAATC	0.99751	0.862935	0.554602	0.726597	0.138179	1	0.445707	0.615892	0.110483	0.798056	0.0423434	0.966769	0.119913	0.31118	0.325825	0.885321	0.421131	1	0.523866	0.870288	0.384813	0.296446	0.362111	0.963722	0.00249311	0.147416	0.589505	0.319383	1.97921	0	0.808093	0.484684	2.20289	0.225577	3.16194	0.0337957	2.12099	1.16738	1.12139	0.121805	0.864811	0	0.646519	0.138931	0.954998	1.21589	1.0158	0.0369524	10.1303	0.223597
GCGAGTCC	1	1	1	1	1	1	0.0858655	1	1	1	0.0423376	0.43812	1	0.424687	1	1	1	1	1	1	1	1	1	0.519244	0	0	0	0	0	0	2.45497	0	0	0	3.16208	0.825262	0	0.856403	0	0	0	0	0	0	0	0	0	0.655381	8.93528	0.223598
ACTCCCCT	0.759261	1	1	1	1	1	1	1	1	1	0.544369	0.402684	0.107784	0.382779	0.61154	1	0.380274	1	0.221691	1	0.365992	0.184162	1	0.525187	0.27541	0	0	0	0	0	0	0	0	0	0.608128	0.909603	2.22763	0.960297	0.491775	0	0.966863	0	1.50647	0	1.00514	1.69194	0	0.644001	15.8417	0.223598
TGGTTTTC	0.218119	0.0809359	0.446356	0.323919	1	0.601149	0.464053	0.574083	0.503794	1	0.385857	0.757755	0.890207	0.732359	0.280414	1	0.748107	1	0.514318	0.55987	0.371948	0.896179	0.210699	0.385028	1.52271	2.5141	0.806638	1.12726	0	0.508912	0.767757	0.554981	0.685588	0	0.952288	0.277395	0.116301	0.311484	1.27149	0	0.290209	0	0.664914	0.580051	0.989001	0.109615	1.55732	0.954439	0.45346	0.223606
GATTGTGC	0.668527	1	0.488986	1	1	1	0.154511	1	1	1	1	1	0.754523	1	0.519628	1	1	0.00169893	1	1	1	0.45639	1	0.157006	0.402678	0	0.715421	0	0	0	1.86749	0	0	0	0	0	0.28167	0	0.654642	0	0	6.37776	0	0	0	0.784408	0	1.85147	18.6191	0.223615
ACTATGGA	0.734522	1	1	1	1	1	1	1	1	1	1	0.725936	0.50103	0.350352	1	0.0850071	1	1	0.208175	1	0.345832	0.51909	1	0.487638	0.308535	0	0	0	0	0	0	0	0	0	0	0.320293	0.691089	1.04882	0	2.46502	0	0	1.56938	0	1.0618	0.655678	0	0.718182	16.7239	0.223615
TCCCGA	0.618135	0.244134	0.863978	0.891528	0.632676	0.923176	0.775143	0.154758	0.197589	0.146415	0.783231	0.841531	0.410716	0.153722	0.760186	0.109668	0.24113	0.759838	0.0815188	0.134294	0.69062	0.391899	0.949423	0.715016	0.481048	1.41004	0.146208	0.114818	0.457797	0.0799354	0.254708	1.86589	1.62157	1.92131	0.244328	0.172532	0.889853	1.87261	0.274192	2.2103	1.42242	0.27465	2.50692	2.00772	0.370166	0.936751	0.0519008	0.33545	14.4794	0.223619
ACCCGTA	0.134489	0.429644	0.335182	1	0.157086	0.357764	1	0.337127	0.560599	1	0.294829	0.854756	0.106523	1	0.374821	0.16261	0.140744	0.347527	1	0.058195	0.468776	0.094655	0.456087	0.227023	2.00627	0.844798	1.09308	0	1.85096	1.02788	0	1.0873	0.578749	0	1.22136	0.156939	2.23939	0	0.981307	1.8164	1.96081	1.05691	0	2.84396	0.75763	2.35752	0.785072	1.4827	19.8082	0.223622
CGCGACGA	0.209313	1	0.01575	0.0436244	1	1	1	1	0.482658	1	1	0.786952	0.0517305	0.434282	1	0.114267	1	1	1	1	1	0.582934	0.0357937	0.582542	1.56392	0	4.15091	3.13214	0	0	0	0	0.728447	0	0	0.239588	2.96171	0.834061	0	2.16922	0	0	0	0	0	0.539681	3.32998	0.540354	0.749862	0.223629
GACGTACC	1	1	1	0.253947	1	1	1	1	1	1	1	1	1	1	1	1	1	1	0.0987323	1	1	0.0423376	1	0.519244	0	0	0	1.37063	0	0	0	0	0	0	0	0	0	0	0	0	0	0	2.31534	0	0	3.16208	0	0.655381	21.0435	0.223633
TTTGGCC	0.647086	0.872502	0.768945	0.964821	0.91192	0.779464	0.26362	0.39997	0.519231	0.127925	0.975893	0.623711	0.0414546	0.0888764	0.936554	0.221567	1	0.418593	1	0.141679	0.884624	0.883619	0.143981	0.428406	0.435276	0.13639	0.262736	0.0358127	0.092203	0.249149	1.33325	0.916366	0.655406	2.05631	0.0244023	0.472068	3.18316	2.42051	0.0655481	1.50703	0	0.870856	0	1.95419	0.122593	0.123729	1.93807	0.847684	12.6788	0.223637
CAGAAAGC	0.510177	1	0.278072	0.573481	0.461225	0.319426	1	0.300459	0.0342406	1	1	0.086719	0.640116	1	0.680408	1	0.438547	1	1	1	0.4229	1	0.387269	0.626354	0.672998	0	1.27988	0.55603	0.773869	1.14123	0	1.20244	3.37434	0	0	2.44508	0.446106	0	0.385063	0	0.824288	0	0	0	0.86062	0	0.948636	0.46784	6.70949	0.223643
GAGTGACC	0.21343	0.135239	0.0970621	1	1	1	1	1	1	1	0.379612	1	1	0.554929	1	1	1	1	1	0.158841	0.241763	1	1	1	1.54445	2.00071	2.3324	0	0	0	0	0	0	0	0.968606	0	0	0.588915	0	0	0	0	0	1.83985	1.4198	0	0	0	23.2908	0.223648
ATACAAAC	0.851225	0.757695	0.686023	0.611336	1	1	1	1	0.54734	0.431057	1	0.844264	0.911395	0.529904	0.717799	1	1	1	0.284903	1	0.456488	1	0.0168918	0.208761	0.161079	0.277474	0.376844	0.492109	0	0	0	0	0.602685	0.841515	0	0.16929	0.0927789	0.635059	0.331566	0	0	0	1.25561	0	0.784193	0	4.08093	1.56657	21.7844	0.22365
GAACATGC	0.368031	1	1	0.472801	1	1	0.178138	1	0.415455	1	1	0.356984	0.224783	0.338419	0.209946	0.0811803	1	1	1	1	1	1	1	0.798192	0.999588	0	0	0.749081	0	0	1.7252	0	0.878381	0	0	1.03006	1.49262	1.08347	1.5609	2.51108	0	0	0	0	0	0	0	0.225406	11.7241	0.223655
CGTTTAC	1	0.885211	0.098309	0.763807	0.649157	1	1	0.45402	1	0.209089	0.00105763	0.941554	0.882806	0.753436	1	0.657228	1	1	1	1	0.605855	0.0748459	0.897822	0.873925	0	0.121929	2.31964	0.26944	0.432081	0	0	0.789614	0	1.565	6.85172	0.0602236	0.12465	0.283111	0	0.419724	0	0	0	0	0.501115	2.59232	0.107783	0.134761	8.40206	0.223662
GTCAGCC	0.952785	0.689482	0.788385	0.909007	0.24295	0.287378	0.520281	0.634021	0.134269	0.411933	0.741773	0.683694	0.39855	0.824661	0.0955397	0.524822	0.0740609	0.6479	0.0490374	0.619595	0.192992	0.121088	0.889982	0.935926	0.048366	0.371815	0.237769	0.0954025	1.4149	1.24696	0.653386	0.455673	2.00791	0.886895	0.298712	0.380245	0.919922	0.192783	2.34821	0.644696	2.60287	0.434019	3.01517	0.478689	1.64511	2.11124	0.116554	0.0662189	15.6752	0.223666
CAGCCGGG	0.559833	1	1	0.334368	1	0.0144565	1	1	1	1	1	0.190351	0.087274	0.536098	0.0174576	1	0.240976	1	1	1	1	1	1	0.269486	0.580117	0	0	1.09551	0	4.23661	0	0	0	0	0	1.65889	2.4387	0.623438	4.04798	0	1.42306	0	0	0	0	0	0	1.31124	10.8892	0.223666
TTAATGCA	1	0.89265	1	1	1	1	1	0.464152	0.712867	0.588466	0.489063	0.328445	0.729699	0.3017	0.588454	0.297946	0.262678	1	1	0.117889	0.617051	1	0.411244	0.884473	0	0.113561	0	0	0	0	0	0.767543	0.33846	0.530236	0.715264	1.11339	0.315123	1.19832	0.530257	1.21084	1.33683	0	0	2.13801	0.482804	0	0.888569	0.122763	14.6788	0.223691
ATGTTC	0.623214	0.303999	0.249343	0.0993423	0.702303	0.984507	0.917069	0.4223	0.14171	0.777337	0.950954	0.809695	0.019512	0.996343	0.293895	0.194998	0.468803	0.155422	0.456919	0.219802	0.0873937	0.0820857	0.308522	0.531495	0.472865	1.19073	1.38893	2.30918	0.35339	0.0156143	0.0865726	0.862039	1.95397	0.251881	0.0502896	0.211098	3.93673	0.0036637	1.22453	1.63477	0.757573	1.86161	0.783249	1.51503	2.43733	2.49999	1.17596	0.632061	18.7185	0.223707
TTTCGAAC	0.444498	0.308145	0.601448	0.52785	1	1	1	0.269998	1	1	1	1	0.299634	1	0.633826	0.426955	1	1	1	1	0.383789	0.00974301	0.694623	0.846821	0.81081	1.17718	0.508415	0.638943	0	0	0	1.30934	0	0	0	0	1.20519	0	0.455981	0.851077	0	0	0	0	0.957662	4.63121	0.364386	0.166266	21.8343	0.223713
TGCGCAC	0.293586	1	0.686023	0.611336	0.496371	0.347401	1	0.058522	0.54734	1	0.65067	0.844264	1	0.529904	1	1	1	1	1	1	1	0.65067	0.185766	0.208761	1.22558	0	0.376844	0.492109	0.700432	1.05728	0	2.83835	0.602685	0	0.429753	0.16929	0	0.635059	0	0	0	0	0	0	0	0.429753	1.68327	1.56657	3.17999	0.223714
ATGCAC	0.77089	0.490071	0.773093	0.931926	0.589588	0.96571	0.367847	0.956369	0.85579	0.933475	0.154945	0.524582	0.263059	0.787263	0.229071	0.906462	0.193784	0.185455	0.462979	0.146596	0.679799	0.530324	0.686232	0.496037	0.26021	0.713205	0.257356	0.0705019	0.528331	0.0348917	1.00009	0.0446115	0.15573	0.0688411	1.86469	0.645154	1.33538	0.239193	1.47372	0.0982062	1.64101	1.68494	0.770074	1.92007	0.385958	0.634267	0.37654	0.701105	15.8138	0.223724
AACATCC	0.715227	0.456519	0.492242	0.341982	0.362994	0.745006	0.604371	0.718862	0.453233	0.257707	0.965524	0.526809	0.346675	0.485925	0.910321	0.650365	0.600753	0.135602	1	0.114163	0.121538	0.0457838	0.324541	0.865463	0.335155	0.784125	0.708785	1.073	1.01337	0.294363	0.503567	0.330086	0.791349	1.35593	0.0350843	0.640917	1.05937	0.721701	0.093958	0.430222	0.509571	1.99803	0	2.17013	2.10753	3.08382	1.12534	0.144491	20.2259	0.223727
CGAAATAC	0.64098	1	1	1	1	1	1	1	1	1	1	1	0.14169	0.247585	1	1	1	0.198496	1	1	0.0423405	0.431899	1	1	0.444757	0	0	0	0	0	0	0	0	0	0	0	1.95411	1.396	0	0	0	1.61699	0	0	3.16201	0.839564	0	0	17.2107	0.223728
ATTATTAG	0.320679	0.357925	0.251975	0.415924	1	1	1	1	0.699665	1	0.20964	0.305217	0.880684	0.750398	1	1	1	1	1	1	0.232503	0.20964	0.0747134	0.690507	1.13731	1.02743	1.37843	0.877253	0	0	0	0	0.357154	0	1.56236	1.18673	0.127056	0.287152	0	0	0	0	0	0	1.45885	1.56236	2.5941	0.370329	23.3839	0.223733
CAGAGGGC	0.647292	1	0.469325	0.403627	0.312822	0.20819	1	1	1	0.265427	0.437434	0.638359	0.0444061	0.016795	1	1	1	1	1	0.188136	1	0.437434	1	0.72534	0.434958	0	0.75646	0.907264	1.16212	1.5693	0	0	0	1.32642	0.826829	0.448854	3.11438	4.08667	0	0	0	0	0	1.67059	0	0.826829	0	0.321115	10.7917	0.223738
TGTATCTC	1	0.338254	0.236291	0.749699	1	1	1	1	1	1	1	0.934487	0.971335	0.926745	0.843428	0.270273	0.0136757	0.452934	1	1	1	0.452245	0.368393	0.968656	0	1.08396	1.44269	0.288083	0	0	0	0	0	0	0	0.0677576	0.0290839	0.0760768	0.170281	1.30832	4.29213	0.792009	0	0	0	0.793531	0.998605	0.0318457	18.2599	0.223751
ACATTGAG	0.746065	0.639327	1	0.493309	1	1	1	1	1	1	1	0.38457	0.518464	0.722782	0.597527	0.396137	1	0.256262	0.214346	1	0.0706391	1	1	0.81725	0.292943	0.447339	0	0.70662	0	0	0	0	0	0	0	0.955629	0.656885	0.324648	0.514956	0.925995	0	1.36155	1.54016	0	2.65017	0	0	0.20181	17.5709	0.223751
TATTGAGA	0.927975	0.12969	0.798	1	0.240884	0.445277	0.329594	0.421429	0.295033	0.540997	0.765938	0.923281	0.645604	1	0.825671	0.620201	1	1	1	1	1	0.422438	0.607868	0.404243	0.0747505	2.04261	0.225647	0	1.42344	0.809059	1.10989	0.864104	1.22067	0.614342	0.266654	0.0798216	0.437569	0	0.191559	0.477712	0	0	0	0	0	0.861713	0.497798	0.905739	4.10037	0.223754
AGTATTAG	0.0816602	0.0401583	1	1	0.306209	1	1	1	0.344563	1	1	0.259483	0.725205	1	1	1	1	1	1	1	1	1	0.548943	1	2.50519	3.21493	0	0	1.18349	0	0	0	1.06548	0	0	1.34906	0.321301	0	0	0	0	0	0	0	0	0	0.599761	0	2.11931	0.223758
GATTGCTC	0.154755	0.636935	1	0.491072	0.387524	0.262907	1	0.24667	0.432495	0.0609098	1	0.381531	0.248402	0.720467	1	1	1	1	1	0.238419	1	1	0.656182	0.815226	1.86591	0.451088	0	0.711165	0.947977	1.33595	0	1.3997	0.838185	2.79836	0	0.963563	1.39271	0.327856	0	0	0	0	0	1.43373	0	0	0.421317	0.20429	6.60186	0.223763
ACTGCG	0.83517	0.998837	0.416149	0.526234	0.41227	0.114644	0.540791	0.0893014	0.727509	0.0525926	0.895754	0.469484	0.522702	0.661608	0.370641	0.431273	0.913205	0.101578	0.884252	0.691664	0.734473	0.632974	0.819772	0.481827	0.18012	0.00116368	0.876712	0.642009	0.886077	2.16592	0.614722	2.41574	0.318129	2.94518	0.110089	0.756121	0.648744	0.413082	0.992521	0.841014	0.0907949	2.28693	0.123013	0.368655	0.308602	0.457326	0.198729	0.73017	8.24972	0.223764
CACAGTCC	0.582607	1	1	0.351679	1	1	1	0.166178	1	0.227886	0.382637	1	0.303855	0.558602	0.0205444	0.274962	0.254405	1	1	1	0.243909	0.382637	0.149399	0.661565	0.540242	0	0	1.04504	0	0	0	1.7947	0	1.47891	0.960669	0	1.1912	0.582318	3.88517	1.29112	1.36883	0	0	0	1.41096	0.960669	1.90113	0.413147	14.3957	0.223774
TTTTTGAC	0.645455	0.100872	0.600491	0.0818318	0.334834	0.168816	0.0889302	1	1	1	0.547926	0.629201	0.411927	0.818542	0.891966	0.344515	0.305561	0.51514	1	0.488431	0.657826	0.842756	0.481698	0.780163	0.4378	2.2939	0.510008	2.50309	1.09412	1.77895	2.4199	0	0	0	0.601615	0.463305	0.886909	0.200231	0.114327	1.06562	1.18561	0.663317	0	0.716557	0.418815	0.171078	0.730438	0.248252	3.19868	0.223775
TTCAATC	0.288303	0.0875827	0.367134	0.293078	0.487855	0.316353	0.589172	0.757259	0.436798	0.740307	0.976196	0.472482	0.75214	0.762241	0.974442	0.507808	0.629833	0.775678	0.179309	0.737544	0.787035	0.0881197	0.88082	0.873948	1.24374	2.43517	1.00203	1.22732	0.717737	1.1509	0.529037	0.27805	0.828284	0.30069	0.0240919	0.749756	0.284833	0.271493	0.0258903	0.677652	0.462301	0.254018	1.71864	0.30443	0.239483	2.42906	0.126902	0.134734	0.300309	0.223822
ACTCGTGC	0.49736	1	1	1	1	1	1	0.133315	1	0.184222	1	1	1	1	0.366663	0.223641	1	0.138071	1	0.0083083	1	1	1	0.573853	0.698441	0	0	0	0	0	0	2.01504	0	1.69161	0	0	0	0	1.00331	1.49771	0	1.97999	0	4.7905	0	0	0	0.555382	16.7826	0.223843
ATTAAATC	0.312397	0.765709	0.188515	0.551614	0.741556	0.0490756	0.435209	0.542408	0.458244	0.671273	0.335346	0.703944	0.509156	0.457448	0.447283	0.749211	0.717159	0.555962	1	1	0.699628	0.874408	0.947487	0.840565	1.16348	0.266953	1.66858	0.594907	0.299005	3.01439	0.831929	0.611737	0.780353	0.398579	1.09259	0.351056	0.675001	0.782092	0.804564	0.288735	0.332458	0.587055	0	0	0.357207	0.134208	0.0539421	0.173681	6.04302	0.223859
TCATGGCA	0.163162	0.646416	0.0530947	1	0.395315	0.268756	1	1	1	1	0.537607	1	1	0.373998	0.604595	0.402037	1	1	1	1	1	0.178944	0.297278	1	1.81301	0.436312	2.93568	0	0.928072	1.31395	0	0	0	0	0.620627	0	0	0.983505	0.503196	0.911211	0	0	0	0	0	1.72068	1.21309	0	0.708083	0.223862
ACCCCGAA	0.49736	0.400574	0.34179	1	1	1	1	1	1	1	1	1	0.217372	0.0270714	0.0109586	1	1	1	1	1	1	1	0.10148	0.573853	0.698441	0.914857	1.07356	0	0	0	0	0	0	0	0	0	1.52615	3.60928	4.51363	0	0	0	0	0	0	0	2.28789	0.555382	14.9062	0.223889
CTCAGAAC	0.213856	0.696369	1	0.186968	0.11222	0.301531	1	0.283395	0.486478	1	1	0.461132	0.60243	1	0.65485	1	1	0.292521	1	1	1	1	0.715216	0.588593	1.54245	0.361876	0	1.67682	2.18729	1.19888	0	1.26091	0.720564	0	0	0.774071	0.506784	0	0.423349	0	0	1.22922	0	0	0	0	0.335171	0.53002	4.02362	0.223899
CTCCCCCA	0.661242	1	0.613463	0.817794	0.709389	0.0393265	1	1	0.760212	0.637988	0.117423	0.645114	0.262892	0.61704	0.0253886	0.717261	1	0.0358152	1	1	0.0937551	1	0.747216	0.607394	0.413635	0	0.488635	0.201145	0.343351	3.23586	0	0	0.274158	0.449436	2.14197	0.438328	1.33601	0.482821	3.67346	0.332315	0	3.32938	0	0	2.36707	0	0.291401	0.498578	13.6019	0.223901
CGCTGGC	0.802141	0.829413	0.928148	0.883293	0.197224	0.246801	1	0.221402	0.834969	1	0.418676	0.123777	0.793329	0.105408	0.15322	0.796837	1	1	0.533373	0.579439	0.749893	0.908427	1	0.610565	0.220471	0.187037	0.0745641	0.124098	1.62342	1.39917	0	1.50778	0.180361	0	0.870658	2.08927	0.231517	2.24992	1.87588	0.227105	0	0	0.628534	0.545695	0.287825	0.0960407	0	0.493371	10.3591	0.223908
CAAGACAC	0.0561099	0.135239	0.0970621	0.348825	1	0.176121	1	1	1	1	0.379612	0.570063	0.667168	1	1	0.04028	1	1	1	1	1	1	0.492399	0.657828	2.88044	2.00071	2.3324	1.05318	0	1.73658	0	0	0	0	0.968606	0.562008	0.404713	0	0	3.2119	0	0	0	0	0	0	0.708466	0.418812	1.4581	0.223935
ATGACACC	0.604213	0.150911	0.43081	1	0.283714	1	0.131411	1	1	1	0.0926133	1	0.69241	1	1	1	1	1	1	1	1	1	1	0.683151	0.503828	1.89107	0.842088	0	1.25979	0	2.02943	0	0	0	2.37932	0	0.367577	0	0	0	0	0	0	0	0	0	0	0.381039	4.82344	0.223956
AAGGAGCG	1	0.636935	0.199317	1	0.387524	1	1	1	1	1	1	1	1	1	0.0617551	1	0.367175	1	1	1	1	0.00681309	0.656182	1	0	0.451088	1.61286	0	0.947977	0	0	0	0	0	0	0	0	0	2.78458	0	1.00192	0	0	0	0	4.98891	0.421317	0	20.5125	0.223993
TGCGCCA	0.50486	0.519212	0.659612	0.276106	0.739864	0.567362	1	0.54068	0.789025	1	0.607269	0.0700256	0.692311	0.263423	0.09881	0.153669	0.715432	0.554221	0.482277	0.16733	0.697881	0.332679	0.788179	0.990324	0.683474	0.655443	0.416103	1.28697	0.301289	0.566758	0	0.614928	0.236957	0	0.498783	2.65889	0.36772	1.33399	2.31456	1.87295	0.334869	0.590192	0.729237	1.78779	0.359707	1.10058	0.23803	0.00972312	14.728	0.224017
GAACGAAC	0.293016	0.606421	0.232044	0.154417	1	1	0.343191	0.110209	0.315343	1	0.782723	1	0.864815	0.728229	1	0.638582	0.605139	1	1	0.424841	1	1	0.634843	0.66162	1.22753	0.500181	1.46083	1.8681	0	0	1.06947	2.20538	1.15409	0	0.244976	0	0.14524	0.31714	0	0.448505	0.502297	0	0	0.85604	0	0	0.454378	0.413064	3.7977	0.224017
ACGCTCTG	1	0.355601	1	1	1	1	1	1	1	1	1	0.43812	1	1	1	1	1	0.00721228	1	1	1	0.27822	1	0.519244	0	1.03395	0	0	0	0	0	0	0	0	0	0.825262	0	0	0	0	0	4.93197	0	0	0	1.27934	0	0.655381	18.3292	0.224039
AGTACGG	0.336736	0.196344	1	0.270312	0.168232	0.370494	0.269522	1	0.0537818	1	0.104441	0.323316	0.736428	0.300959	0.155809	0.00681418	1	0.360002	0.0499776	1	0.483753	1	0.478798	0.723555	1.08846	1.62789	0	1.30818	1.78241	0.992918	1.31111	0	2.92282	0	2.25913	1.12913	0.305944	1.20078	1.85912	4.98875	0	1.02165	2.99618	0	0.726181	0	0.736476	0.323579	12.512	0.224045
AAAAGCT	0.395301	0.654041	0.634204	0.451901	0.39781	0.133788	0.753183	0.108958	0.308823	0.118966	0.547439	0.976774	0.939244	0.845013	0.939683	0.643113	0.580847	0.121099	1	1	1	0.730617	0.54919	0.667931	0.928108	0.424585	0.455385	0.794292	0.921781	2.0115	0.283447	2.21679	1.17499	2.12892	0.602504	0.0235	0.06268	0.168403	0.0622127	0.441435	0.543268	2.11115	0	0	0	0.313866	0.599311	0.40357	6.15204	0.224048
AACCCACT	0.140765	0.776271	0.705836	0.631463	0.515438	0.073346	1	1	0.567084	1	0.302005	0.859736	1	0.55929	0.737188	0.523177	0.0294516	0.352545	0.298269	1	0.133857	0.302005	0.206779	0.710119	1.96066	0.253254	0.348372	0.459716	0.662738	2.61257	0	0	0.567248	0	1.19731	0.15113	0	0.581087	0.304912	0.647835	3.52501	1.04258	1.20976	0	2.01098	1.19731	1.5761	0.342323	19.9318	0.224049
AAACGACT	1	1	0.176225	1	1	1	1	1	1	0.310315	0.499844	0.123768	0.0762735	1	0.565435	0.369909	1	0.237467	1	1	1	0.499844	1	0.7891	0	0	1.73599	0	0	0	0	0	0	1.17017	0.693459	2.08935	2.57343	0	0.57016	0.994498	0	1.43773	0	0	0	0.693459	0	0.236862	12.2458	0.224052
CTTCTCTA	0.984218	0.36097	0.919742	0.605013	0.181196	0.605189	0.467743	0.207888	1	0.707142	0.07502	0.20953	0.264143	0.89815	0.0189583	0.782767	0.751924	1	0.518188	1	1	0.898751	0.961331	0.0687968	0.0159079	1.01896	0.0836621	0.502505	1.70818	0.502214	0.759836	1.57076	0	0.346524	2.59	1.56289	1.33126	0.107418	3.96551	0.24492	0.28512	0	0.657417	0	0	0.106749	0.0394365	2.6766	9.76419	0.224057
ATAGTAA	0.236191	0.238425	0.785938	0.433822	0.225145	0.789333	0.652454	1	0.539133	0.602043	0.728169	0.795131	0.0913042	0.882805	0.990116	0.718928	1	1	0.705869	0.751075	0.644661	0.517003	0.161215	0.0784366	1.44311	1.4337	0.240877	0.835121	1.49101	0.236567	0.427015	0	0.617793	0.507426	0.317222	0.229248	2.39356	0.124651	0.00993317	0.329994	0	0	0.348326	0.28625	0.439031	0.659707	1.82502	2.54546	0.589904	0.224058
TAGAACGA	0.479383	1	0.0751991	1	1	0.304313	1	0.0439232	1	1	0.591057	0.794233	0.87261	0.445421	1	1	1	1	1	1	1	0.223009	0.133097	0.59458	0.735255	0	2.58762	0	0	1.1897	0	3.12531	0	0	0.525843	0.230378	0.136267	0.808735	0	0	0	0	0	0	0	1.50054	2.01668	0.5199	2.58809	0.22406
AGATGGTC	0.79672	1	1	1	0.436474	1	1	0.282068	1	0.0798276	0.217665	0.201804	0.144201	0.185754	0.652804	1	1	0.29116	0.244517	0.272859	1	0.217665	1	0.135086	0.227252	0	0	0	0.829026	0	0	1.26561	0	2.52789	1.5248	1.60046	1.93655	1.68333	0.426478	0	0	1.23388	1.40847	1.2988	0	1.5248	0	2.00184	12.8564	0.224064
CGCCATAA	1	1	1	1	1	1	0.114887	0.153803	0.28395	1	1	0.543254	0.639868	1	1	1	1	1	1	1	1	1	1	0.630495	0	0	0	0	0	0	2.16381	1.87208	1.25896	0	0	0.610178	0.446493	0	0	0	0	0	0	0	0	0	0	0.46125	7.23172	0.224089
ATCCCCAG	0.383684	0.259815	1	0.140954	1	1	1	1	1	0.326451	0.521445	0.372368	0.504551	0.713401	1	1	0.0735025	0.0332319	1	1	0.347691	0.521445	0.0870419	0.809012	0.957936	1.34779	0	1.95932	0	0	0	0	0	1.11948	0.651151	0.987873	0.684086	0.337712	0	0	2.61044	3.40425	0	0	1.05644	0.651151	2.44137	0.211942	19.0402	0.224096
TTGTAACC	0.194264	1	0.0134225	0.331439	1	1	1	1	0.286582	1	1	1	1	0.532239	1	1	1	0.160826	1	1	1	1	0.470812	1	1.63854	0	4.31082	1.10431	0	0	0	0	1.24973	0	0	0	0	0.630663	0	0	0	1.82743	0	0	0	0	0.753296	0	1.23856	0.224097
TGAGCCCC	1	0.400574	0.34179	1	0.219357	1	1	1	1	0.017661	0.0554799	0.488993	1	1	0.0765873	1	1	1	1	1	1	1	1	0.0544864	0	0.914857	1.07356	0	1.51705	0	0	0	0	4.0364	2.89173	0.715407	0	0	2.56932	0	0	0	0	0	0	0	0	2.9098	8.16849	0.224103
CATTATAG	0.414479	0.0893474	1	0.156014	1	1	1	1	1	1	1	0.750891	0.538849	1	1	0.0958083	0.0820536	1	1	0.247842	1	0.544369	0.304899	0.525187	0.880733	2.41522	0	1.85781	0	0	0	0	0	0	0	0.286495	0.61832	0	0	2.34541	2.50038	0	0	1.39496	0	0.608128	1.18777	0.644001	20.4033	0.224122
CCGTAAGC	1	0.255406	1	1	0.132987	0.0849641	1	1	1	0.11071	1	0.320827	1	0.309972	1	1	1	1	1	1	1	1	0.267119	1	0	1.3649	0	0	2.0175	2.46553	0	0	0	2.20084	0	1.13685	0	1.17127	0	0	0	0	0	0	0	0	1.32006	0	5.77066	0.224124
CGGTATAA	0.52334	1	1	1	1	1	1	1	0.265258	1	1	1	0.242006	0.500192	0.388593	1	1	1	1	0.137733	0.211091	0.0631758	1	0.233308	0.647524	0	0	0	0	0	0	0	1.32705	0	0	0	1.41879	0.692763	0.945223	0	0	0	0	1.98244	1.55547	2.76183	0	1.4554	19.2485	0.224124
CGACTC	0.688043	0.784479	0.566549	0.656888	0.528893	0.813882	0.135971	0.532305	0.817156	0.563898	0.310215	0.760181	0.17583	0.808767	0.791925	0.0207963	0.838033	0.0603667	0.419151	0.505131	0.627127	0.194402	0.830143	0.687809	0.373904	0.242735	0.568192	0.420242	0.636969	0.20594	1.99531	0.630539	0.201925	0.572882	1.17049	0.274199	1.73824	0.212244	0.233289	3.87298	0.176698	2.80732	0.869524	0.682937	0.466606	1.63783	0.186157	0.374244	15.0174	0.224137
GAAGCC	0.877052	0.873564	0.732447	0.568681	0.572641	0.766135	0.0123608	0.711298	0.46052	0.207835	0.715087	0.0247384	0.851729	0.946459	0.0970481	0.933758	0.789601	0.739813	0.189569	0.0651455	0.996432	0.97472	0.300258	0.978683	0.131189	0.135174	0.311364	0.564436	0.557496	0.266397	4.39323	0.340664	0.775399	1.57101	0.335351	3.6994	0.160487	0.0550276	2.33255	0.068538	0.236228	0.301358	1.663	2.73113	0.00357438	0.025605	1.20311	0.0215475	10.3083	0.224173
ATAAGCAG	1	0.601722	1	1	1	1	1	1	1	1	1	0.701109	0.0732694	0.320402	0.197204	0.365776	1	1	1	1	1	1	0.620955	0.784402	0	0.50796	0	0	0	0	0	0	0	0	0	0.355092	2.61361	1.13818	1.62352	1.00573	0	0	0	0	0	0	0.476497	0.242834	13.375	0.224173
AAGGACAA	0.909049	0.5294	0.767215	0.114033	0.210524	1	1	1	0.259709	1	0.733767	1	0.357393	0.38391	0.79646	0.0568883	0.189726	0.0142658	1	1	0.535679	0.378038	0.847347	0.795287	0.0953563	0.636011	0.264988	2.17127	1.55816	0	0	0	1.34819	0	0.309564	0	1.02892	0.957347	0.227578	2.86667	1.66217	4.24989	0	0	0.62422	0.972761	0.165645	0.229052	16.208	0.224203
TGGCAC	0.897362	0.472762	0.0808764	0.88605	0.682479	0.550831	0.00921126	0.756194	0.973631	0.525381	0.558385	0.999968	0.552258	0.850254	0.33253	0.180951	0.424648	0.52556	0.668907	0.472767	0.215681	0.0871282	0.0379713	0.405254	0.108296	0.749163	2.51483	0.120982	0.382024	0.596327	4.68733	0.279457	0.0267229	0.643632	0.582707	3.20005e-05	0.59374	0.16222	1.10103	1.70953	0.856495	0.643291	0.40211	0.749153	1.53395	2.44037	3.27092	0.903241	23.2551	0.224226
CTCTGCAC	1	0.346416	1	1	0.448986	0.309846	1	1	1	1	0.0629449	0.217291	0.620181	0.0694156	0.0967737	0.456235	0.426651	0.300645	1	1	1	0.0629449	0.726907	0.148867	0	1.06011	0	0	0.800764	1.17168	0	0	0	0	2.7655	1.52652	0.477744	2.66764	2.33538	0.784747	0.851789	1.20183	0	0	0	2.7655	0.318957	1.9047	14.2948	0.224229
TATACGCC	0.023456	1	1	1	1	1	1	1	1	1	1	1	1	0.434126	0.332304	1	0.184859	1	0.101532	1	1	1	0.379308	1	3.75263	0	0	0	0	0	0	0	0	0	0	0	0	0.83442	1.10171	0	1.68816	0	2.28738	0	0	0	0.969407	0	19.4453	0.224231
ACATCTTG	0.349053	1	0.528729	0.458675	1	0.0309572	1	0.0269623	1	1	0.494915	0.701109	0.792772	0.685943	0.560279	1	0.340159	1	1	1	0.326966	1	0.251417	0.451959	1.05253	0	0.637279	0.779413	0	3.47515	0	3.61332	0	0	0.703369	0.355092	0.23222	0.376961	0.57932	0	1.07834	0	0	0	1.1179	0	1.38064	0.794164	4.50565	0.224243
ACTAATGA	0.89503	0.496745	0.0475321	0.0995563	1	1	1	1	0.608471	0.48686	1	1	0.542165	0.87874	0.438033	1	0.172751	1	1	1	1	1	0.524594	0.060813	0.110898	0.699678	3.04635	2.30703	0	0	0	0	0.496806	0.719779	0	0	0.612185	0.129266	0.825461	0	1.7559	0	0	0	0	0	0.645131	2.79995	0.903133	0.224251
CATTGATA	0.351123	0.793437	0.366194	1	1	1	0.275456	0.356558	1	0.466058	1	0.610106	0.932553	0.862503	1	0.541638	0.509466	0.367378	1	0.0657246	1	0.689677	0.81023	0.0164608	1.04662	0.231381	1.00459	0	0	0	1.28933	1.03126	0	0.763445	0	0.494123	0.0698293	0.147917	0	0.613157	0.674392	1.00136	0	2.72228	0	0.371532	0.210437	4.10677	22.1	0.224252
ATCGGACA	0.195822	1	0.605741	0.532004	1	1	1	1	1	1	1	0.775548	0.85733	0.0145809	0.638132	0.4307	1	0.281551	1	1	1	1	0.117894	0.0122417	1.63055	0	0.501303	0.631104	0	0	0	0	0	0	0	0.254185	0.153932	4.22804	0.44921	0.842343	0	1.26744	0	0	0	0	2.13797	4.40291	20.1059	0.224254
ACTAAA	0.523066	0.415234	0.236304	0.203971	0.816119	0.0744748	0.422124	0.950002	0.918816	0.977856	0.87104	0.992634	0.771258	0.931763	0.694712	0.452197	0.210184	0.57812	0.897494	0.985063	0.5488	0.0728247	0.942604	0.420451	0.648048	0.878913	1.44264	1.58978	0.203195	2.59729	0.862456	0.0512912	0.0846694	0.0223929	0.138067	0.00739326	0.259732	0.0706768	0.364258	0.793637	1.55977	0.547974	0.108149	0.0150497	0.600021	2.6197	0.059109	0.866427	0.312308	0.224259
AAATCAAG	0.769952	0.750019	0.211039	0.259157	0.85307	0.109855	0.555025	0.296013	0.370058	0.0671517	0.947167	0.248173	0.496542	0.00998979	0.865775	1	0.0298277	0.101071	1	1	0.818175	0.947167	0.22574	0.200615	0.261427	0.287657	1.55571	1.35032	0.158914	2.20859	0.588742	1.21735	0.994096	2.7008	0.0542799	1.39363	0.700087	4.60619	0.14413	0	3.51232	2.29193	0	0	0.200679	0.0542799	1.48837	1.60637	11.2071	0.224262
CCCAGGTA	1	0.347073	1	1	0.186386	1	1	1	1	1	1	1	0.517522	1	1	1	1	1	1	1	0.167524	1	1	0.034862	0	1.05822	0	0	1.67994	0	0	0	0	0	0	0	0.658703	0	0	0	0	0	0	0	1.78663	0	0	3.35636	23.511	0.224283
ATGGGCGA	0.793064	0.690271	1	0.542223	1	1	1	1	1	1	1	0.197426	0.593324	0.431477	1	0.113218	0.410993	1	0.242143	1	0.395958	0.214106	1	0.858213	0.231851	0.370671	0	0.612078	0	0	0	0	0	0	0	1.62239	0.522015	0.840541	0	2.17844	0.889179	0	1.41823	0	0.926447	1.54128	0	0.152903	16.4208	0.224284
TCGACTAC	1	1	1	1	1	1	1	1	0.214969	1	0.274691	0.433254	0.169019	1	1	1	0.177566	1	1	1	1	1	1	1	0	0	0	0	0	0	0	0	1.53726	0	1.29211	0.836431	1.77774	0	0	0	1.72841	0	0	0	0	0	0	0	11.504	0.224284
AGAGTTTC	0.678979	0.519347	0.760784	0.109425	1	1	0.300645	1	1	0.501611	1	1	0.570877	0.643623	0.790312	0.579269	1	0.0135728	0.339039	0.375324	0.171006	0.727098	1	0.553655	0.387165	0.655183	0.273406	2.21252	0	0	1.20183	0	0	0.68993	0	0	0.560582	0.440642	0.235327	0.545988	0	4.29969	1.08164	0.979966	1.76606	0.318694	0	0.591214	19.1361	0.224288
AATTTGCA	0.237998	0.601772	0.465944	0.877352	0.781956	1	1	0.0542009	0.519967	1	0.404293	0.916303	0.970215	0.904151	0.767586	1	0.758654	1	1	0.201668	0.741751	0.0273533	0.963734	0.146937	1.43549	0.507877	0.76369	0.130847	0.245957	0	0	2.91506	0.65399	0	0.905615	0.0874082	0.0302376	0.100759	0.264505	0	0.276209	0	0	1.60113	0.298742	3.59892	0.03694	1.91775	23.5833	0.224292
ACAATAAG	0.43856	0.303328	0.228647	1	1	1	0.0211404	1	1	1	1	1	1	1	0.629472	1	0.39492	1	1	1	1	0.561923	0.112006	0.843402	0.824259	1.19294	1.47558	0	0	0	3.85657	0	0	0	0	0	0	0	0.462874	0	0.929072	0	0	0	0	0.57639	2.1892	0.170312	1.70265	0.224293
GAGAGTCC	1	1	1	1	1	1	1	1	0.349381	1	0.434674	1	0.144271	1	0.496452	0.0552548	1	1	1	1	0.281535	1	1	0.722303	0	0	0	0	0	0	0	0	1.05159	0	0.833159	0	1.93606	0	0.700268	2.8958	0	0	0	0	1.2675	0	0	0.325311	13.6489	0.224306
TGTGCCA	0.722319	0.76801	0.0763611	0.554203	0.743237	0.20228	0.1085	1	1	1	0.612485	1	0.336419	0.269678	0.918545	0.399362	0.128951	1	0.485569	0.0372058	1	0.875658	0.168225	0.0431627	0.325288	0.263953	2.57228	0.590224	0.29674	1.5981	2.22101	0	0	0	0.490231	0	1.0894	1.31053	0.0849644	0.917887	2.04832	0	0.722434	3.29129	0	0.13278	1.78245	3.14278	22.1825	0.224324
ACGCCCCA	0.604213	1	1	1	1	1	1	0.175345	0.319945	0.239938	0.400486	1	0.0310456	1	0.125777	1	1	1	1	1	0.256659	1	0.516485	0.317633	0.503828	0	0	0	0	0	0	1.741	1.13961	1.42737	0.915076	0	3.4723	0	2.07324	0	0	0	0	0	1.36001	0	0.660709	1.14686	11.073	0.224331
AATTTGA	0.528208	0.664313	0.166575	0.332377	0.369277	0.420159	0.564488	0.77533	0.386296	0.676953	0.475255	0.966572	0.957748	0.792112	0.996926	0.714346	0.897003	0.388202	0.66748	0.535611	0.743388	0.347387	0.736986	0.129316	0.638265	0.409002	1.79231	1.10149	0.996208	0.867122	0.571836	0.254467	0.951151	0.390153	0.743904	0.0339995	0.0431706	0.233052	0.00307873	0.336388	0.108696	0.946229	0.404246	0.624347	0.296537	1.05732	0.305186	2.0455	1.28524	0.224332
TAGCTTGC	1	1	1	1	1	1	1	1	0.309846	1	1	1	0.678229	0.565861	0.446735	1	0.0360372	1	1	0.163299	1	1	1	1	0	0	0	0	0	0	0	0	1.17168	0	0	0	0.38827	0.569407	0.80579	0	3.3232	0	0	1.81217	0	0	0	0	15.3765	0.224373
CACCGCC	0.952712	0.511996	0.951924	0.534354	0.772951	0.830858	0.107947	0.807967	0.627551	1	0.619744	0.0376268	0.112868	0.584382	0.402797	1	0.11373	0.229363	0.752471	1	0.921023	0.419985	0.255263	0.742849	0.0484426	0.669438	0.0492701	0.626697	0.25754	0.185296	2.22611	0.213234	0.46593	0	0.478449	3.28004	2.18154	0.5372	0.909323	0	2.17393	1.47245	0.284393	0	0.0822703	0.867536	1.36546	0.297262	12.4697	0.2244
ACGGTACA	1	0.146396	0.424646	1	1	1	0.129069	1	1	1	1	0.58825	0.685399	0.573001	0.121912	0.284355	1	0.178299	1	0.166259	1	0.394594	0.0348115	0.676112	0	1.92144	0.856499	0	0	0	2.04741	0	0	0	0	0.530603	0.377754	0.556868	2.10446	1.25753	0	1.72429	0	1.79421	0	0.929898	3.35781	0.391397	19.7797	0.224403
CCCCCGA	0.548812	0.789977	0.689504	0.579534	0.411252	0.58795	1	1	0.220423	0.690127	0.364647	0.332026	0.554401	0.159339	0.117574	0.422106	1	0.205262	0.149078	0.546888	0.355584	0.887507	0.592589	0.531779	0.599999	0.235751	0.371783	0.545531	0.888549	0.531113	0	0	1.51221	0.37088	1.00883	1.10254	0.589867	1.83672	2.14069	0.862499	0	1.58347	1.90329	0.603511	1.03399	0.119339	0.523254	0.631527	14.5187	0.224404
AGGCATCG	0.586288	1	1	1	1	1	0.00781767	1	0.307298	0.0280131	1	0.577431	0.102739	0.562247	1	1	0.25662	1	1	0.0133381	1	0.385648	1	1	0.533944	0	0	0	0	0	4.85137	0	1.17994	3.57508	0	0.549166	2.27556	0.575814	0	0	1.36016	0	0	4.31713	0	0.95283	0	0	10.2575	0.224413
AACGTTGG	0.604213	1	1	0.368547	1	0.187485	1	0.175345	1	1	1	0.227853	0.0310456	0.580024	0.125777	1	1	1	1	0.169208	1	1	1	0.683151	0.503828	0	0	0.998187	0	1.67406	0	1.741	0	0	0	1.47905	3.4723	0.544686	2.07324	0	0	0	0	1.77663	0	0	0	0.381039	10.9993	0.224423
TATTGA	0.852454	0.124702	0.496679	0.678559	0.418089	0.0584755	0.310308	0.909543	0.514036	0.71352	0.825133	0.963296	0.7266	0.96246	0.995981	0.904001	0.916417	0.330671	0.653435	0.133486	0.794999	0.529041	0.62439	0.444854	0.159636	2.08183	0.699811	0.387784	0.872061	2.83915	1.17019	0.094813	0.665462	0.337545	0.192211	0.0373945	0.319379	0.0382628	0.0040271	0.100925	0.0872838	1.10663	0.425512	2.01376	0.229414	0.636689	0.47098	0.810009	1.56889	0.224427
ACTTTC	0.524132	0.101933	0.260415	0.209542	0.167806	0.690738	0.699765	0.77981	0.245471	0.688449	0.379419	0.463821	0.739451	0.983263	0.423814	0.689063	0.956813	0.653766	0.13254	0.881226	0.495828	0.195909	0.166608	0.852348	0.646012	2.28344	1.34548	1.56283	1.78495	0.369995	0.357011	0.248705	1.40458	0.373314	0.969114	0.768257	0.301847	0.0168786	0.858461	0.372423	0.0441473	0.425006	2.02087	0.126441	0.701526	1.63011	1.79211	0.15976	0.747038	0.224431
CCTTATGA	0.0690889	1	0.436911	1	0.28827	1	0.133748	1	0.32494	1	1	1	1	1	0.465923	1	1	1	1	1	1	1	0.168684	1	2.67236	0	0.828026	0	1.24386	0	2.0118	0	1.12411	0	0	0	0	0	0.763735	0	0	0	0	0	0	0	1.77973	0	2.43411	0.224431
CTTCAGTC	0.298368	0.760894	0.323439	0.614764	0.15047	1	0.253473	0.0594844	1	1	0.284048	0.846955	0.699863	0.534892	0.721125	1	1	1	1	1	0.459585	0.0889764	1	0.907888	1.20943	0.273261	1.12874	0.486517	1.89399	0	1.3725	2.82204	0	0	1.25861	0.166108	0.356871	0.62569	0.326943	0	0	0	0	0	0.777431	2.41938	0	0.0966343	3.98672	0.224443
AATAGGCG	1	1	1	0.328497	1	1	1	0.153803	1	1	1	0.543254	0.639868	1	1	1	1	1	1	1	1	0.00104291	0.467126	1	0	0	0	1.11323	0	0	0	1.87208	0	0	0	0.610178	0.446493	0	0	0	0	0	0	0	0	6.86574	0.761156	0	22.1709	0.224443
CCGCCAAG	0.276896	0.746164	1	1	0.484913	1	0.2443	1	0.535418	1	0.267859	0.0342047	0.677518	0.0935889	1	1	1	1	1	1	1	1	0.764202	0.396075	1.28411	0.29281	0	0	0.723786	0	1.40936	0	0.624708	0	1.31729	3.37539	0.389319	2.36884	0	0	0	0	0	0	0	0	0.268923	0.926152	9.57209	0.224445
CCTGTCAC	0.818956	1	0.646221	0.571589	1	0.318064	1	1	0.508823	1	1	0.811376	0.637317	0.472734	0.103858	0.466832	0.11127	1	0.259765	0.289512	1	0.610689	0.384826	0.87987	0.199725	0	0.436614	0.559335	0	1.1455	0	0	0.675655	0	0	0.209024	0.450488	0.749222	2.26473	0.761786	2.1958	0	1.34798	1.23956	0	0.493167	0.954964	0.127981	16.2189	0.224448
CATGAGAG	0.604728	0.782144	0.712161	0.63794	0.521634	0.367967	1	0.0663756	0.207046	0.121253	0.309169	0.318632	0.732072	0.568794	0.153039	0.529409	0.497531	0.357525	0.30267	1	1	0.309169	1	0.245675	0.502977	0.245716	0.339451	0.449511	0.650789	0.999762	0	2.71243	1.57481	2.10988	1.17387	1.14372	0.311876	0.564237	1.87706	0.635994	0.698097	1.02855	1.19511	0	0	1.17387	0	1.40375	9.81315	0.224452
AACTCTCG	0.722459	0.614668	0.181957	1	1	1	1	0.23403	0.413289	1	1	0.129464	0.804155	1	0.573058	0.376058	0.349933	0.241844	0.201958	0.0267279	1	1	0.264159	1	0.325095	0.486673	1.70398	0	0	0	0	1.45231	0.883608	0	0	2.04435	0.217963	0	0.556768	0.978012	1.05001	1.41946	1.5997	3.62205	0	0	1.3312	0	17.4913	0.224454
AAGTCAGG	0.083297	0.533332	0.463572	1	1	1	1	1	0.00892004	0.26156	1	0.262654	0.372788	0.247585	1	1	1	1	1	1	1	0.431899	1	0.719233	2.48534	0.628611	0.768794	0	0	0	0	0	4.71945	1.34109	0	1.33692	0.986745	1.396	0	0	0	0	0	0	0	0.839564	0	0.32957	7.65689	0.224468
ACTCCTC	0.105123	0.787798	0.443817	0.698329	0.738508	0.483285	0.674827	1	0.349341	0.887822	0.564581	0.0233336	0.127293	0.357932	0.103746	0.749507	0.436393	1	0.72768	0.0523205	0.677171	0.912009	0.925094	0.670875	2.25262	0.238514	0.812343	0.359065	0.303123	0.727149	0.393299	0	1.05171	0.118984	0.571671	3.75786	2.06126	1.02741	2.26581	0.28834	0.829212	0	0.317894	2.95037	0.389831	0.0921054	0.0778599	0.399172	13.2263	0.224489
TTCTTTTC	0.485876	0.331063	0.175176	0.520462	0.288214	0.085866	1	0.205686	0.830131	0.0702985	0.405362	0.866455	0.750731	0.975121	0.128501	0.531633	0.470254	1	1	0.789554	0.704839	0.405362	0.546549	0.228651	0.721802	1.10545	1.74196	0.653038	1.24405	2.45497	0	1.5814	0.186172	2.655	0.902975	0.143345	0.286708	0.0251937	2.05182	0.631802	0.754482	0	0	0.236287	0.349786	0.902975	0.604131	1.47556	4.82738	0.224498
ATCCAGAA	0.103879	0.911035	0.584204	0.475042	0.689859	0.517345	1	1	1	0.245662	0.833892	0.823631	0.777638	0.580775	0.63214	0.331451	1	0.0312905	0.435806	1	0.274367	0.531796	0.24463	0.565219	2.26453	0.093174	0.537505	0.744352	0.371268	0.659045	0	0	0	1.4038	0.181651	0.194033	0.251494	0.543392	0.458644	1.10428	0	3.46444	0.830558	0	1.29329	0.631495	1.40801	0.570542	19.7458	0.224501
AATCAACA	0.0174385	0.226829	0.594623	0.221207	1	0.52413	1	0.498207	0.748204	1	0.839587	0.831691	0.238775	0.593706	0.64249	1	1	0.51134	1	1	0.653846	0.542104	1	0.580258	4.04907	1.48356	0.519828	1.50866	0	0.646016	0	0.69674	0.29008	0	0.174845	0.184294	1.43223	0.521371	0.442404	0	0	0.670721	0	0	0.424883	0.612297	0	0.544282	1.03941	0.224512
AACCCACG	1	1	1	1	1	1	1	1	1	1	1	0.201804	1	0.7749	0.283167	0.115319	1	0.29116	1	1	1	0.217665	0.35273	0.0482488	0	0	0	0	0	0	0	0	0	0	0	1.60046	0	0.255021	1.26172	2.16005	0	1.23388	0	0	0	1.5248	1.04205	3.03138	18.1255	0.224524
AATAGACA	0.145549	1	0.710593	1	1	1	1	1	0.205711	1	0.101464	0.863359	0.729874	0.851746	0.741827	0.170622	0.0304504	1	1	1	0.136717	0.101464	1	0.459368	1.92724	0	0.341655	0	0	0	0	0	1.58128	0	2.28805	0.146925	0.314883	0.160467	0.298639	1.7683	3.49166	0	0	0	1.98984	2.28805	0	0.777904	17.2499	0.224535
ATCTAAGC	0.0617214	1	0.103755	1	1	0.182633	1	0.170774	1	1	1	0.218414	1	1	0.449979	1	1	1	1	1	1	0.391626	0.506304	0.672535	2.78512	0	2.26572	0	0	1.70028	0	1.76741	0	0	0	1.52136	0	0	0.798554	0	0	0	0	0	0	0.937448	0.680618	0.396701	2.5815	0.224537
TGCCTC	0.307466	0.861443	0.513151	0.789637	0.962556	0.360222	0.0414048	0.730729	0.308192	0.141375	0.16796	0.662435	0.311131	0.784231	0.27747	0.904946	0.380362	0.983523	0.837409	0.130314	0.83482	0.775008	0.946	0.613979	1.17939	0.149146	0.667185	0.236182	0.038163	1.02103	3.18436	0.313713	1.17703	1.95634	1.78403	0.411833	1.16754	0.243052	1.28204	0.09988	0.966632	0.0166143	0.177443	2.03781	0.180539	0.254882	0.0555127	0.487795	8.60582	0.224551
ATCTACG	0.6206	0.00457308	0.482501	0.629336	0.790363	1	1	0.59453	0.101238	0.361475	0.209471	0.60151	0.634723	0.210926	1	0.0713355	1	0.608366	0.534121	0.0522367	0.398205	0.0867583	0.851453	0.0850027	0.477069	5.38757	0.728772	0.46309	0.235263	0	0	0.519984	2.29028	1.01756	1.56317	0.508312	0.454567	1.55625	0	2.64036	0	0.496979	0.627133	2.95197	0.920788	2.44463	0.160811	2.46507	21.6897	0.224554
GTGGCACC	1	0.504795	0.436911	0.374073	1	1	0.00890089	1	1	1	1	0.602249	1	1	0.465923	1	1	1	1	1	1	0.406323	0.168684	0.690038	0	0.683603	0.828026	0.983304	0	0	4.7216	0	0	0	0	0.507084	0	0	0.763735	0	0	0	0	0	0	0.900607	1.77973	0.371009	3.33947	0.224582
CCCACTCG	0.304124	0.563136	1	1	1	1	1	0.206674	1	1	1	1	0.412088	1	0.52245	0.336093	0.31202	0.213707	0.177907	1	1	0.125188	0.58216	1	1.19032	0.574234	0	0	0	0	0	1.57661	0	0	0	0	0.886518	0	0.649226	1.09037	1.16469	1.54315	1.72649	0	0	2.07794	0.54101	0	18.0519	0.224589
CCCGGGCA	1	1	1	1	1	1	1	1	1	1	0.0434772	1	1	0.429426	0.328374	1	0.182435	1	1	1	1	1	1	1	0	0	0	0	0	0	0	0	0	0	3.13552	0	0	0.845306	1.1136	0	1.70136	0	0	0	0	0	0	0	12.484	0.224594
AATCGTTA	0.693975	0.218825	0.161095	0.444179	1	1	1	1	0.388953	0.295657	1	1	1	1	1	1	1	1	0.188118	0.210865	0.315392	1	1	0.180877	0.365319	1.51948	1.82576	0.811528	0	0	0	0	0.944297	1.21856	0	0	0	0	0	0	0	0	1.67069	1.55654	1.15394	0	0	1.70994	23.2463	0.224596
ACGCCCCG	0.57137	1	1	0.343079	1	1	1	1	1	1	1	0.199654	0.291511	0.547489	0.108631	0.0388092	1	1	1	1	1	1	0.485302	0.281556	0.559718	0	0	1.06979	0	0	0	0	0	0	0	1.61117	1.23268	0.602413	2.2198	3.2491	0	0	0	0	0	0	0.722984	1.26742	14.3226	0.224596
CTCATTGC	0.656553	1	0.477841	0.0981237	0.319372	0.212895	0.149938	1	1	1	1	1	0.743189	0.63224	1	0.325167	1	1	1	1	1	0.117196	1	1	0.420752	0	0.738477	2.32153	1.1414	1.54696	1.89753	0	0	0	0	0	0.296805	0.458486	0	1.12342	0	0	0	0	0	2.14391	0	0	3.15396	0.224598
ATTGCCCT	0.674357	1	0.148072	0.0182431	1	1	1	0.208137	1	1	1	1	1	0.650115	1	0.338258	1	1	1	0.0209013	0.301644	1	0.585056	1	0.393996	0	1.91006	4.00397	0	0	0	1.56956	0	0	0	0	0	0.430606	0	1.08395	0	0	0	3.86794	1.19851	0	0.536048	0	23.5614	0.224618
AACTTTCA	0.86025	0.252201	0.346736	0.0906511	0.125747	0.541158	1	1	0.419435	1	0.853364	0.850925	0.637396	0.961431	0.66807	0.721926	1	0.528212	0.0215434	1	1	0.121512	0.934563	0.617546	0.150532	1.37753	1.05919	2.40074	2.07348	0.614044	0	0	0.868847	0	0.158569	0.161431	0.450364	0.0393325	0.403362	0.325833	0	0.638258	3.83769	0	0	2.10774	0.0676762	0.482002	23.503	0.224619
CAATTCGC	0.834405	0.383996	1	1	0.476572	1	1	1	0.526714	1	1	1	0.664534	0.814207	1	1	0.453488	0.321868	0.271294	1	0.437535	1	0.755807	0.0246081	0.181036	0.957123	0	0	0.741136	0	0	0	0.641098	0	0	0	0.408669	0.205541	0	0	0.790786	1.13361	1.30455	0	0.826599	0	0.279969	3.70468	21.294	0.224619
CAGTTGTC	0.368031	0.617208	1	1	1	1	1	1	0.415455	1	1	0.356984	0.806358	0.701228	0.209946	0.378096	1	1	1	1	0.338349	0.0056647	1	0.798192	0.999588	0.482549	0	0	0	0	0	0	0.878381	0	0	1.03006	0.215227	0.354922	1.5609	0.972607	0	0	0	0	1.08368	5.1735	0	0.225406	19.3393	0.224622
CGGCCATA	0.394868	1	1	1	1	1	1	1	1	1	0.242154	1	1	1	1	1	1	0.10282	1	1	1	1	1	0.00370163	0.929204	0	0	0	0	0	0	0	0	0	1.41818	0	0	0	0	0	0	2.27478	0	0	0	0	0	5.59898	21.799	0.224623
AGACCGCT	0.141584	0.0870047	1	1	1	1	1	1	0.240521	1	1	0.47559	1	1	0.0715936	0.216025	1	1	1	0.123896	1	1	0.0950477	0.197486	1.95486	2.44179	0	0	0	0	0	0	1.42495	0	0	0.743199	0	0	2.63675	1.53236	0	0	0	2.08831	0	0	2.35338	1.62209	20.8518	0.224636
AAGCCGT	0.738332	0.780325	0.905283	0.568263	0.752293	0.580343	1	1	0.474089	1	1	0.316827	0.866637	0.287048	0.467098	0.0514347	0.728142	1	0.144256	0.539427	0.710747	0.626563	0.804338	0.855131	0.303362	0.248045	0.0995077	0.565171	0.284629	0.544136	0	0	0.74636	0	0	1.1494	0.143135	1.24811	0.761216	2.96744	0.317259	0	1.93617	0.617248	0.341439	0.467506	0.217736	0.156501	15.361	0.224648
ATATGAAT	0.778337	0.0328164	0.919742	0.144246	0.775436	1	0.467743	1	0.821993	0.341457	0.898751	0.566374	0.894452	0.89815	0.135293	0.445533	0.751924	1	1	1	0.734898	0.898751	0.398054	0.0316081	0.250596	3.41683	0.0836621	1.93624	0.25433	0	0.759836	0	0.196023	1.07453	0.106749	0.568501	0.111544	0.107418	2.00031	0.808484	0.28512	0	0	0	0.308024	0.106749	0.921168	3.45434	0.613335	0.224655
ACGCCCTC	0.704654	0.596423	1	0.453885	1	1	1	0.224059	0.0909482	1	1	1	0.788037	0.0277708	0.555062	0.0736973	1	0.231593	1	0.216451	0.323129	0.489938	0.615639	0.444656	0.350048	0.516805	0	0.789911	0	0	0	1.49585	2.39747	0	0	0	0.23821	3.58377	0.588675	2.60779	0	1.46277	0	1.53039	1.1297	0.713476	0.485095	0.810454	14.8681	0.224661
ATTTCGCC	1	0.0408344	0.284011	0.579104	1	1	1	0.304342	0.516059	0.0930664	1	0.0904843	0.89131	0.221568	0.686036	1	1	1	1	1	1	1	1	0.634681	0	3.19823	1.25874	0.546273	0	0	0	1.1896	0.661534	2.37444	0	2.40258	0.115063	1.50703	0.376825	0	0	0	0	0	0	0	0	0.454633	7.09947	0.224662
TTGCCAA	0.0579315	0.344996	0.553317	0.396056	0.409955	1	1	1	0.754773	0.573864	0.281455	0.757322	0.302834	0.149077	0.623309	0.423864	0.168463	0.0476966	1	1	0.0530695	0.695482	0.885203	0.813405	2.84849	1.06422	0.591824	0.9262	0.891708	0	0	0	0.281338	0.555363	1.26778	0.277967	1.19457	1.90329	0.472713	0.858343	1.78104	3.0429	0	0	2.93615	0.36315	0.121938	0.206526	17.9238	0.224663
ATAAGTTG	0.300763	0.171835	0.111784	0.616467	0.151569	1	0.254486	1	0.552358	1	0.655799	1	1	0.267489	0.722775	1	0.135715	1	1	1	1	1	0.780144	0.215559	1.20143	1.76122	2.19119	0.48375	1.88671	0	1.36851	0	0.593559	0	0.421901	0	0	1.31868	0.324657	0	1.9972	0	0	0	0	0	0.248277	1.53452	2.1408	0.224676
GTACCTCC	0.41069	1	1	1	1	1	1	1	0.197467	1	1	1	1	1	1	0.176836	1	0.00583136	1	1	1	1	1	1	0.889917	0	0	0	0	0	0	0	1.62218	0	0	0	0	0	0	1.73253	0	5.14451	0	0	0	0	0	0	16.1764	0.224684
AATATCAC	0.70983	0.113076	1	0.0344537	0.592856	0.0175075	0.315731	1	0.645969	0.165865	0.747877	1	0.824178	0.903318	0.809366	0.600906	0.567721	0.015861	1	1	0.550107	1	0.579431	0.954731	0.34273	2.1797	0	3.36814	0.522804	4.04513	1.15286	0	0.437004	1.79658	0.290517	0	0.193369	0.101681	0.211504	0.509317	0.566125	4.14389	0	0	0.597642	0	0.545709	0.0463257	3.72655	0.224686
GGACACC	0.097002	0.906754	0.856127	0.205328	0.682726	1	0.0817616	1	1	0.610893	0.827998	0.955503	0.911552	0.567592	0.157379	0.690717	0.285786	0.497818	1	1	0.639562	0.521337	0.0121533	0.549896	2.33302	0.0978841	0.155337	1.58315	0.381662	0	2.50395	0	0	0.492833	0.188745	0.0455174	0.0926066	0.566352	1.8491	0.370025	1.25251	0.697521	0	0	0.446972	0.651359	4.41015	0.598026	22.7097	0.224699
TCTCTCCA	0.227236	0.76294	0.592195	0.242255	0.818306	0.859769	0.736323	0.256733	0.693208	0.462503	0.695713	0.921915	0.756412	0.904135	0.0100202	0.61089	0.152917	0.849577	1	0.0853182	0.939577	0.325145	0.0333218	0.481676	1.48177	0.270576	0.523919	1.41776	0.200519	0.151092	0.306086	1.35972	0.366425	0.771102	0.362818	0.0813023	0.279169	0.100777	4.60315	0.492838	1.87786	0.163017	0	2.46137	0.0623255	1.12348	3.40154	0.730484	18.9205	0.224702
CCGTCGAA	0.785561	0.681954	0.607868	0.534064	1	0.291709	1	1	0.472986	1	1	1	0.30876	0.17351	0.640263	0.0188326	1	1	0.237378	0.265045	1	0.572556	0.337723	1	0.241357	0.382793	0.497798	0.62724	0	1.232	0	0	0.748689	0	0	0	1.17519	1.75152	0.445876	3.97217	0	0	1.4381	1.32786	0	0.557645	1.08553	0	15.7864	0.224729
CAGACCGA	0.115048	1	1	1	1	1	1	1	0.388953	1	0.479839	1	0.190316	1	0.544443	0.353217	0.32824	0.225675	1	1	0.315392	0.138238	0.236154	1	2.16241	0	0	0	0	0	0	0	0.944297	0	0.734305	0	1.65907	0	0.607992	1.04067	1.11401	1.48866	0	0	1.15394	1.97878	1.44327	0	18.2953	0.224747
ATGAGG	0.464314	0.792097	0.0410317	0.302491	0.27033	0.379269	0.0386903	0.502395	0.840699	0.199902	0.338572	0.893448	0.780276	0.0871836	0.824305	0.930065	0.47718	0.344904	0.351461	0.465559	0.862565	0.702706	0.480596	0.735291	0.767194	0.233071	3.19341	1.1957	1.30811	0.96951	3.25217	0.688369	0.173522	1.60993	1.08302	0.112667	0.248108	2.43974	0.193215	0.0725008	0.739862	1.06449	1.04566	0.764516	0.147845	0.352817	0.732728	0.307489	5.25717	0.224753
AAAT	0.201293	0.173236	0.267539	0.375213	0.805206	0.381372	0.519894	0.780634	0.901039	0.642327	0.915551	0.991275	0.827305	0.239066	0.849534	0.796475	0.830793	0.768042	0.468878	0.422867	0.605809	0.0929657	0.884424	0.843242	1.60299	1.7531	1.31849	0.980261	0.216657	0.96398	0.65413	0.247649	0.104207	0.442658	0.0882292	0.00876329	0.189582	1.43102	0.163067	0.22756	0.185375	0.263911	0.757413	0.860698	0.501191	2.37552	0.122819	0.170501	23.5967	0.224765
CCTGTTAC	0.389501	1	1	1	1	1	1	1	0.185587	1	1	1	0.466185	0.0783019	1	1	1	0.101107	1	0.0939817	1	0.238451	0.320833	1	0.942889	0	0	0	0	0	0	0	1.68423	0	0	0	0.763173	2.54718	0	0	0	2.29158	0	2.36466	0	1.43359	1.13683	0	17.2116	0.224787
CCTCCTA	0.925658	0.958477	0.112983	0.621356	1	0.616292	1	0.0556051	0.254534	0.354823	0.678999	0.0224358	0.621953	0.907343	0.531728	0.792712	0.414898	0.602938	1	1	0.39118	1	0.419854	0.267476	0.0772504	0.0424097	2.18052	0.475851	0	0.484034	0	2.88948	1.36832	1.03614	0.387136	3.7971	0.474891	0.0972347	0.631623	0.232295	0.879723	0.505941	0	0	0.938587	0	0.867848	1.31873	8.29977	0.224794
ACGTGAAC	0.0617214	1	1	1	1	1	1	1	1	1	0.391626	1	0.681834	0.569446	0.449979	0.0432841	1	1	1	1	0.250311	0.391626	0.156578	0.672535	2.78512	0	0	0	0	0	0	0	0	0	0.937448	0	0.382969	0.563091	0.798554	3.13997	0	0	0	0	1.38505	0.937448	1.8542	0.396701	19.0606	0.224807
ACAAGAAA	0.32861	0.0574357	0.0540335	0.529744	0.87298	0.128701	0.581558	1	0.683028	0.229673	0.820917	0.8011	0.572687	0.427678	0.315333	1	0.854248	0.710049	0.635335	0.309415	0.266092	0.602643	0.820425	0.920197	1.11288	2.85709	2.91815	0.635361	0.135843	2.05026	0.542045	0	0.381219	1.4711	0.197333	0.221769	0.557416	0.849385	1.15413	0	0.157534	0.342421	0.453603	1.17307	1.32391	0.50643	0.197933	0.0831675	1.71226	0.22481
AACATTTG	0.269587	0.311402	1	0.142151	1	1	1	1	0.299102	0.544644	0.769394	0.729361	0.965972	0.707935	1	0.623949	1	1	1	0.4123	1	0.0152272	0.875522	0.635364	1.31086	1.16667	0	1.95087	0	0	0	0	1.20697	0.607623	0.262152	0.315586	0.0346204	0.345403	0	0.471687	0	0	0	0.886004	0	4.18467	0.132935	0.453557	23.2501	0.224819
ACCTATA	0.798712	0.386288	0.256289	0.350324	0.0652645	0.244595	0.480109	0.591447	0.529057	0.720246	0.682351	0.232852	0.29368	0.561851	0.94259	0.464127	0.764486	0.605273	0.531126	1	1	0.682351	0.648409	0.772657	0.224755	0.951172	1.36145	1.0489	2.72931	1.40815	0.733742	0.525183	0.636659	0.328162	0.382211	1.45735	1.22526	0.576519	0.0591239	0.767597	0.268552	0.502076	0.632756	0	0	0.382211	0.433234	0.25792	5.55826	0.224821
CAGAAGCG	1	0.673417	1	1	1	1	1	1	1	1	1	0.76962	0.00322649	0.408798	0.261555	1	1	1	1	0.259793	1	0.564072	0.113468	0.283621	0	0.395391	0	0	0	0	0	0	0	0	0	0.261858	5.73636	0.894534	1.34111	0	0	0	0	1.34787	0	0.572573	2.17623	1.26012	15.0379	0.224822
CAGGATCG	1	0.585616	1	1	0.347061	1	0.164714	1	0.388953	1	0.479839	0.319566	0.442648	0.302273	0.184567	0.070046	1	1	1	0.210865	0.315392	1	1	0.769677	0	0.535091	0	0	1.05825	0	1.80354	0	0.944297	0	0.734305	1.14079	0.81498	1.19642	1.68974	2.6586	0	0	0	1.55654	1.15394	0	0	0.261784	12.9049	0.22483
CGGGCTCA	1	1	0.282694	1	1	0.115213	1	0.107443	1	1	0.260403	1	1	1	1	1	1	1	1	1	1	1	1	0.492176	0	0	1.26339	0	0	2.16097	0	2.23079	0	0	1.34552	0	0	0	0	0	0	0	0	0	0	0	0	0.708919	5.57756	0.224836
AGGCCTC	0.669794	1	0.879314	0.510175	1	1	0.0144057	1	0.419435	1	0.0117232	0.431221	0.637396	0.400447	0.66807	0.721926	1	0.528212	0.457795	0.501215	0.300567	1	0.282529	0.800712	0.400785	0	0.128613	0.673001	0	0	4.24013	0	0.868847	0	4.44619	0.841135	0.450364	0.915174	0.403362	0.325833	0	0.638258	0.781334	0.69072	1.20208	0	1.26397	0.222254	9.29583	0.224843
CCCGAAA	0.31594	0.451105	0.942757	0.402784	0.81616	0.651407	1	0.624154	0.858739	0.399012	0.728346	0.470921	0.702524	0.264788	0.0868535	0.510578	0.794184	0.0762949	0.563089	0.235528	0.778094	0.251009	0.97499	0.681255	1.1522	0.796055	0.0589467	0.909355	0.203145	0.428621	0	0.471358	0.15229	0.918764	0.316979	0.753065	0.353076	1.32883	2.44353	0.672212	0.23044	2.57315	0.574318	1.44593	0.250908	1.38227	0.0253281	0.383819	16.4259	0.224867
CTTGACG	0.32213	0.864996	0.541072	0.19947	0.818561	1	1	0.626998	0.581187	0.158109	0.476264	0.836217	0.380238	0.146958	0.60099	0.0912782	0.796695	0.0776657	0.565889	0.238153	0.44152	0.255264	0.88362	0.51897	1.1328	0.14503	0.614203	1.61209	0.200207	0	0	0.466812	0.542683	1.84447	0.741783	0.178867	0.966958	1.91761	0.509177	2.39384	0.227283	2.55534	0.569357	1.43484	0.817532	1.36546	0.123728	0.655909	15.9922	0.224898
CAGTCTCG	1	0.252557	1	0.477427	1	1	1	0.238266	1	1	1	0.363153	0.230646	0.123607	0.0112634	1	1	1	1	0.23025	0.342101	1	1	0.219741	0	1.37612	0	0.739344	0	0	0	1.43437	0	0	0	1.01293	1.46687	2.09065	4.4862	0	0	0	0	1.46859	1.07265	0	0	1.51531	14.2487	0.224902
CAAAGTA	0.861876	0.0456298	0.829051	0.15408	0.494886	0.0783504	0.3066	1	0.816169	0.645763	0.216322	0.724932	0.454238	0.999139	0.870708	0.759267	0.449082	0.803811	0.135015	0.778655	0.417626	0.917611	0.215543	0.422517	0.148644	3.08719	0.187474	1.87028	0.703428	2.54656	1.18221	0	0.203134	0.437323	1.53099	0.321677	0.789134	0.000861371	0.138449	0.275402	0.80055	0.218391	2.00237	0.250187	0.873169	0.0859817	1.53459	0.861526	1.90408	0.224903
AGACTTCC	1	1	0.570091	0.497759	1	1	1	1	1	1	0.177209	0.153134	0.100717	0.371059	0.602252	1	1	0.259113	1	1	1	0.53533	0.663296	0.821236	0	0	0.561959	0.697639	0	0	0	0	0	0	1.73043	1.87644	2.29544	0.991394	0.507079	0	0	1.35049	0	0	0	0.624872	0.410534	0.196945	12.2744	0.224965
AAGCAAAC	0.587937	0.18153	0.0323402	0.626529	1	0.359048	1	1	1	0.444436	0.665833	1	0.716348	0.844114	0.143473	0.518449	1	1	1	0.327762	1	0.665833	0.0698312	0.703199	0.531135	1.70633	3.43144	0.46756	0	1.0243	0	0	0	0.810949	0.406716	0	0.333589	0.169468	1.94161	0.656914	0	0	0	1.11547	0	0.406716	2.66167	0.352115	23.9915	0.224973
ACTTTCGC	0.297653	1	1	1	1	1	1	1	0.365971	1	0.453721	0.0226054	0.751737	0.641288	0.163805	1	1	0.210687	1	1	1	0.453721	0.576306	1	1.21183	0	0	0	0	0	0	0	1.0052	0	0.790273	3.78957	0.285369	0.444277	1.80908	0	0	1.55738	0	0	0	0.790273	0.551117	0	12.7921	0.224979
CTTCTCAA	0.264884	0.926299	1	0.514288	1	1	1	0.160985	0.173749	0.645656	0.855543	0.967317	1	0.0443698	0.672187	0.134123	0.69201	0.170846	1	0.151233	0.303703	0.123993	0.511198	0.8049	1.32846	0.0765582	0	0.664972	0	0	0	1.82644	1.75014	0.437488	0.156019	0.033229	0	3.1152	0.397219	2.009	0.368155	1.76699	0	1.88893	1.19171	2.08753	0.670998	0.217037	16.5391	0.224989
ATCGCTGG	0.722459	1	0.541285	0.132081	1	0.249579	0.177027	1	1	0.315734	1	0.129464	0.483201	0.335424	0.573058	0.376058	1	1	1	1	1	1	0.633926	1	0.325095	0	0.613809	2.02434	0	1.38798	1.73145	0	0	1.15286	0	2.04435	0.727323	1.09236	0.556768	0.978012	0	0	0	0	0	0	0.455823	0	8.00328	0.224999
TGTCGTTC	1	0.614668	1	1	1	1	0.177027	1	1	0.315734	0.156638	0.353889	0.0242289	0.698731	1	1	1	1	0.201958	1	0.336464	0.507148	0.633926	0.795955	0	0.486673	0	0	0	0	1.73145	0	0	1.15286	1.85382	1.03877	3.72021	0.358489	0	0	0	0	1.5997	0	1.08926	0.678952	0.455823	0.228213	11.6704	0.225025
TTCGAA	0.811937	0.31112	0.312002	0.229331	0.963644	0.600747	0.342534	0.018379	0.335853	0.98593	0.999648	0.172948	0.369207	0.900872	0.81191	0.966992	0.684552	1	0.707814	0.286638	0.941395	0.214551	0.633393	0.872752	0.208333	1.16758	1.16475	1.47259	0.0370333	0.509581	1.07138	3.99655	1.09108	0.0141699	0.000352062	1.75476	0.996398	0.104392	0.208366	0.0335651	0.378991	0	0.345574	1.24954	0.0603925	1.53921	0.456664	0.136104	5.4826	0.225029
CGATTCCA	0.773798	1	0.0615023	0.0372855	1	1	1	1	0.461147	1	1	0.765583	0.561872	0.751224	0.627277	1	1	1	1	0.257153	1	0.196422	1	0.548106	0.256444	0	2.78868	3.28915	0	0	0	0	0.774038	0	0	0.267118	0.576481	0.286051	0.466367	0	0	0	0	1.35808	0	1.62749	0	0.601287	1.10009	0.225048
ACCCCGAT	0.47464	1	1	1	1	1	1	1	0.234914	0.173476	1	0.130415	0.559018	1	0.347796	1	0.194485	0.129801	1	1	1	1	0.396276	1	0.745199	0	0	0	0	0	0	0	1.44854	1.75172	0	2.03703	0.581574	0	1.05614	0	1.6374	2.04175	0	0	0	0	0.925644	0	12.9728	0.225054
AGAACACT	0.023675	0.225085	0.740422	0.667213	1	0.391579	1	1	1	1	1	0.634603	0.940491	0.611925	0.179964	1	1	0.380686	0.323223	1	1	0.342988	0.516076	0.758814	3.74334	1.49128	0.300535	0.404646	0	0.937568	0	0	0	0	0	0.454756	0.0613532	0.491146	1.715	0	0	0.96578	1.12941	0	0	1.07006	0.661501	0.275999	22.2728	0.225067
TCGATCCA	1	0.0896379	0.751486	0.678831	0.196659	1	0.293947	0.0803772	1	1	0.357088	1	0.552731	0.629089	0.781396	0.569446	1	0.390196	0.331703	1	0.164026	0.00847231	0.833919	0.535557	0	2.41198	0.285703	0.387383	1.62628	0	1.22436	2.52102	0	0	1.02977	0	0.592884	0.463483	0.246673	0.563091	0	0.941106	1.10352	0	1.80773	4.77095	0.181619	0.624448	23.1286	0.22508
CTTATTA	0.923691	0.0761798	0.251577	0.971808	0.242983	0.0182851	0.665005	1	0.795419	0.62054	1	0.68331	0.670053	0.208602	0.688784	0.92919	0.4196	0.788624	1	0.762835	0.389078	0.904126	0.916611	0.870058	0.0793777	2.57466	1.38001	0.028597	1.41476	4.00167	0.407961	0	0.228886	0.477165	0	0.380807	0.400398	1.56733	0.372828	0.073442	0.868453	0.237466	0	0.270714	0.943975	0.100787	0.0870721	0.139195	3.96544	0.2251
AGGCGCCC	1	1	1	0.210225	1	1	1	1	1	0.131375	1	0.0115751	0.45406	1	1	1	1	1	1	1	1	1	0.311365	1	0	0	0	1.55958	0	0	0	0	0	2.0297	0	4.4589	0.789526	0	0	0	0	0	0	0	0	0	1.16679	0	9.65808	0.225102
ATATTCTC	0.684792	0.929216	0.885142	1	1	0.54945	1	0.523047	0.0580456	0.651304	0.580407	0.448391	0.161522	0.843485	0.0844473	0.371573	0.697577	0.536436	0.465508	0.154918	0.309974	0.859808	0.296406	0.440416	0.37864	0.0734141	0.122007	0	0	0.598838	0	0.648084	2.84653	0.428779	0.544026	0.80209	1.82311	0.170213	2.47163	0.99001	0.360142	0.622808	0.764626	1.86486	1.17127	0.151046	1.21603	0.820036	14.1376	0.22513
TCTTCAGC	1	0.211678	0.304219	0.797112	0.317326	1	0.386651	1	0.145631	1	0.25584	0.375146	0.112031	0.800432	0.626123	1	1	1	1	1	1	0.830549	0.714415	0.756263	0	1.55269	1.19001	0.22676	1.14783	0	0.950233	0	1.92668	0	1.3632	0.98044	2.18898	0.222604	0.468208	0	0	0	0	0	0	0.185668	0.336291	0.279366	7.40529	0.225147
AGAATGCG	0.563712	0.4605	1	1	0.258146	1	1	1	1	1	1	1	0.65183	1	1	1	1	1	1	0.152861	1	0.367363	0.137595	0.642465	0.573212	0.775442	0	0	1.35423	0	0	0	0	0	0	0	0.427971	0	0	0	0	0	0	1.87823	0	1.0014	1.98344	0.442443	22.3556	0.225154
ATACGCG	0.614093	0.787865	1	0.644308	0.527756	1	1	1	0.579775	0.460374	0.316323	0.869193	0.929413	1	0.158596	1	0.152975	1	0.050746	0.340854	0.486701	0.683489	0.804832	0.727919	0.487609	0.238429	0	0.439578	0.639121	0	0	0	0.545115	0.775716	1.15099	0.14019	0.0732021	0	1.8414	0	1.87748	0	2.98092	1.0763	0.720105	0.380545	0.217122	0.317566	16.6961	0.225169
ACCCGACA	0.586288	0.481411	0.415274	1	1	1	1	1	1	1	1	0.577431	0.674583	0.562247	0.116171	0.277322	1	0.173569	1	1	0.246048	0.385648	0.499399	0.665261	0.533944	0.731034	0.878817	0	0	0	0	0	0	0	0	0.549166	0.393661	0.575814	2.15269	1.28258	0	1.75118	0	0	1.40223	0.95283	0.69435	0.407576	17.764	0.225173
GAACAC	0.550809	0.455988	0.744748	0.144459	0.243579	0.430975	0.0583476	0.924094	0.400685	0.838686	0.74771	0.700043	0.47503	0.873248	0.742501	0.979279	0.309062	0.609713	0.974111	0.759177	1	0.363445	0.162197	0.759778	0.596367	0.785289	0.294709	1.93476	1.41231	0.841705	2.84134	0.0789415	0.91458	0.175919	0.29074	0.356614	0.744377	0.135536	0.297731	0.0209387	1.17421	0.494767	0.02623	0.27552	0	1.01213	1.81894	0.274729	3.33829	0.225173
GAAATCC	0.958283	0.387681	0.191537	0.150933	0.744806	1	1	1	0.650946	0.831978	0.98341	0.231792	0.270546	0.00956857	0.713108	0.348633	0.479742	0.907982	0.109956	0.355445	0.441539	0.226576	0.92477	0.914728	0.0426121	0.947572	1.65267	1.89092	0.294631	0	0	0	0.429329	0.183949	0.0167292	1.46191	1.30731	4.64927	0.338122	1.05374	0.734507	0.0965307	2.20767	1.03438	0.817489	1.48467	0.0782102	0.0891285	15.5391	0.225189
GACCTC	0.8212	0.507037	0.830263	0.865818	0.265437	0.910576	0.938287	0.276164	0.575541	0.392242	0.740525	0.102597	0.328741	0.240896	0.154111	0.440375	0.518452	0.512468	0.593253	0.450003	0.0861336	0.922446	0.699307	0.725314	0.196989	0.679171	0.186013	0.144081	1.32638	0.0936779	0.0636994	1.28676	0.552445	0.935876	0.300396	2.27695	1.11249	1.42339	1.87008	0.820129	0.656908	0.668517	0.522134	0.798501	2.45186	0.0807264	0.357665	0.321151	13.4766	0.225193
CATCCTGG	0.555387	0.751172	0.679132	0.604391	0.489855	1	1	0.322184	0.180551	0.425012	0.643716	0.542273	0.420632	0.252027	0.711027	0.00482472	1	0.332247	1	1	0.450241	0.273257	0.178896	0.901561	0.58809	0.286121	0.38694	0.503534	0.713646	0	0	1.13263	1.71174	0.855638	0.440498	0.611986	0.865997	1.37822	0.341045	5.334	0	1.10188	0	0	0.797972	1.29734	1.72095	0.103628	14.2966	0.225196
AGCGTAGA	1	0.491563	0.105448	1	1	1	1	1	1	0.235942	0.394594	0.58825	0.685399	0.573001	0.453205	0.044048	1	1	1	0.0141051	0.252433	1	1	1	0	0.710165	2.24954	0	0	0	0	0	0	1.44417	0.929898	0.530603	0.377754	0.556868	0.791411	3.12248	0	0	0	4.26122	1.37661	0	0	0	16.7612	0.22524
AGTTAGAA	0.62782	0.0740174	0.370034	0.65365	0.536791	1	0.277424	1	0.589052	1	0.327021	1	0.506867	0.864786	0.758151	1	1	1	1	1	1	0.112549	0.496557	0.489973	0.465502	2.60346	0.99416	0.425183	0.622146	0	1.28221	0	0.529241	0	1.11773	0	0.679507	0.145273	0.276873	0	0	0	0	0	0	2.18437	0.700057	0.713405	1.48899	0.22526
AAATCCCT	0.69856	1	1	1	0.584892	0.421356	1	0.398297	0.637954	0.0345272	0.149492	0.21176	0.596006	0.898324	0.0777367	0.592923	0.559833	0.409939	0.349386	0.386425	0.542293	0.740275	0.0421101	0.951608	0.358734	0	0	0	0.536328	0.864277	0	0.920557	0.449489	3.36601	1.90051	1.5523	0.517505	0.107224	2.55443	0.522691	0.580117	0.891747	1.05158	0.950817	0.611949	0.300734	3.16747	0.0496021	12.7377	0.225264
AGTATCGG	0.248966	1	0.11576	1	0.292797	0.193911	1	1	1	1	1	1	0.705971	1	0.472171	0.29822	1	0.187681	1	0.175077	1	0.0986048	0.529737	1	1.39044	0	2.15624	0	1.22828	1.64036	0	0	0	0	0	0	0.348181	0	0.750414	1.20992	0	1.67301	0	1.74253	0	2.31664	0.635375	0	21.954	0.225269
AGCCCC	0.924761	0.877075	0.710958	0.337665	0.344404	0.17114	0.136213	0.780095	0.0962837	0.357749	0.310902	0.540636	0.176595	0.938823	0.09988	0.735256	0.838373	0.797776	0.0770903	0.76107	0.93593	0.944243	0.348445	0.485126	0.07822	0.131163	0.341142	1.0857	1.06594	1.76527	1.99354	0.24834	2.34046	1.02792	1.16828	0.615009	1.7339	0.0631283	2.30379	0.307537	0.176292	0.225927	2.56278	0.27303	0.0662146	0.0573717	1.05427	0.723347	8.88593	0.22528
AAAGGCA	0.869428	0.842899	0.172205	0.19039	0.180477	0.404911	0.617489	0.369419	0.733498	0.846094	0.667703	0.724022	0.527815	0.997309	0.589893	0.902375	0.880485	0.387279	0.0918839	0.123339	1	0.253516	0.992964	0.0827021	0.13992	0.170908	1.75907	1.65868	1.71215	0.904088	0.482094	0.995824	0.30993	0.167125	0.403912	0.322934	0.639009	0.00269463	0.527814	0.102725	0.127282	0.94861	2.38723	2.09282	0	1.37233	0.00706087	2.49251	23.4165	0.225288
AGCGGCCG	0.671455	0.199738	1	0.104972	1	0.220677	1	1	1	0.280697	0.459046	1	0.757278	0.0864528	0.0379106	0.336093	0.0535695	1	1	1	1	1	1	1	0.398308	1.61075	0	2.25406	0	1.51106	0	0	0	1.27048	0.778605	0	0.278025	2.44816	3.27252	1.09037	2.92678	0	0	0	0	0	0	0	12.5798	0.225289
AGCACATC	1	1	1	1	1	1	1	1	1	1	1	0.609071	0.344668	0.226375	0.133596	0.29822	1	1	1	1	1	0.412103	1	0.696776	0	0	0	0	0	0	0	0	0	0	0	0.49582	1.06517	1.48556	2.01293	1.20992	0	0	0	0	0	0.886482	0	0.361291	14.1111	0.225292
CCAAGGC	0.891394	0.740619	0.824528	0.471232	0.281631	1	1	0.664081	0.360994	1	0.153917	0.0648259	0.330625	0.99262	0.255394	1	0.828333	0.677884	1	0.274416	0.813306	0.944703	0.914845	0.955714	0.114969	0.300269	0.192944	0.752405	1.26716	0	0	0.409351	1.01889	0	1.87134	2.73605	1.10677	0.00740737	1.36495	0	0.18834	0.388779	0	1.29311	0.206648	0.0568847	0.0890006	0.0452966	10.5698	0.225313
CTGATTC	0.93413	0.452255	0.261948	0.619208	0.601566	0.298797	0.739331	0.538326	0.698677	0.927069	0.701998	0.0740017	0.0449085	0.694444	0.338955	0.0354752	0.554108	0.85201	0.789189	0.241964	0.768022	0.19092	0.507759	0.837644	0.0681397	0.793509	1.33961	0.479314	0.508219	1.20799	0.30201	0.619291	0.358567	0.0757273	0.353825	2.60367	3.10313	0.364644	1.08189	3.33892	0.590396	0.160157	0.236749	1.41897	0.263937	1.6559	0.677748	0.177162	13.537	0.22532
AGTCATC	0.237156	0.454414	0.148097	0.249577	0.0322037	0.862703	1	0.841781	0.282787	0.730275	0.703556	0.324826	0.654314	0.962737	0.827896	0.832187	0.157652	0.560165	0.789889	0.518107	0.135911	0.703556	0.668987	0.372696	1.43904	0.788747	1.90989	1.38799	3.43567	0.147685	0	0.172235	1.26306	0.314334	0.351608	1.12447	0.424168	0.037975	0.188868	0.183698	1.84737	0.579524	0.235863	0.657573	1.99576	0.351608	0.401991	0.986992	1.08049	0.225357
ATGCTAC	1	0.149674	0.81592	0.397568	0.260876	1	0.064741	0.439527	0.00570135	1	0.194698	0.752344	0.867194	0.477296	0.842489	0.640966	0.236326	1	1	0.104282	0.220027	0.45061	0.887216	0.857677	0	1.8993	0.203439	0.922389	1.34371	0	2.73736	0.822056	5.16705	0	1.63631	0.284562	0.142493	0.739618	0.171395	0.444779	1.44254	0	0	2.26066	1.51401	0.797153	0.119667	0.153528	6.73679	0.225357
GACCGTCC	0.688895	0.259868	0.175843	0.695513	0.0539132	0.0157556	1	0.0128598	0.631138	1	1	0.0839043	0.357393	0.00722051	0.0737879	0.586151	0.553152	1	0.0648613	0.380899	0.176023	1	0.847347	0.173816	0.372666	1.34758	1.73816	0.363106	2.92038	4.15056	0	4.35365	0.460231	0	0	2.47808	1.02892	4.93083	2.60656	0.534178	0.592122	0	2.7355	0.965221	1.73714	0	0.165645	1.74976	8.73535	0.225366
CGCGTA	0.800442	0.840492	0.707421	0.346493	0.78121	1	1	0.813504	0.639232	0.682111	0.43456	0.646543	0.874468	0.939252	0.0747142	0.791476	0.74771	0.510213	0.0452818	0.46922	0.239254	0.813841	0.86833	0.7596	0.222591	0.173768	0.346129	1.05989	0.246911	0	0	0.206404	0.447488	0.382563	0.833421	0.436116	0.13414	0.0626715	2.59409	0.233856	0.29074	0.672927	3.09485	0.756684	1.43023	0.20599	0.141183	0.274963	16.8461	0.225366
TAATCGTA	1	1	0.128099	1	1	0.205038	1	1	1	1	1	0.632045	1	0.616654	1	1	1	1	1	1	0.0423405	1	0.552067	0.13423	0	0	2.05495	0	0	1.58456	0	0	0	0	0	0.458795	0	0.483447	0	0	0	0	0	0	3.16201	0	0.594086	2.0082	23.2872	0.225367
TCCCGTAC	1	1	1	0.310577	1	1	0.107715	1	0.267957	1	0.338926	0.51896	0.246127	0.15539	1	0.241131	0.222703	1	1	1	1	1	0.444476	0.605348	0	0	0	1.16932	0	0	2.22827	0	1.31693	0	1.08197	0.655928	1.40191	1.86182	0	1.42241	1.50192	0	0	0	0	0	0.810859	0.501952	10.8658	0.225371
ATCATATC	0.486209	0.307825	0.212439	1	0.242059	0.115564	1	1	0.29639	0.542217	0.767096	0.725936	0.965186	0.915482	0.826708	1	0.588089	1	0.371609	1	1	0.175236	0.3364	0.836799	0.721117	1.17822	1.5491	0	1.41857	2.15793	0	0	1.21608	0.612089	0.265143	0.320293	0.0354345	0.0883046	0.190304	0	0.530877	0	0.989913	0	0	1.74162	1.08945	0.178171	1.99941	0.225379
ACACCATC	0.734522	0.627199	0.191573	1	0.379631	0.257011	1	1	0.104579	0.0581575	0.51909	0.725936	0.236538	1	1	1	1	1	0.208175	1	1	0.51909	1	0.487638	0.308535	0.466491	1.65249	0	0.968556	1.35864	0	0	2.25781	2.8446	0.655678	0.320293	1.44165	0	0	0	0	0	1.56938	0	0	0.655678	0	0.718182	6.9094	0.225388
TTAATAGC	0.719984	0.612114	0.180045	0.468134	1	1	0.175915	1	1	0.0541163	1	1	0.801931	0.0317329	0.052583	1	0.0677042	0.240389	1	0.224759	1	0.504727	0.63137	0.208456	0.328526	0.490837	1.71455	0.759001	0	0	1.73775	0	0	2.91662	0	0	0.220733	3.4504	2.94536	0	2.69261	1.4255	0	1.49273	0	0.683738	0.459863	1.56803	14.5191	0.225394
CAAACGAG	0.402245	1	1	0.497759	1	0.0381451	1	0.0332737	0.438755	1	0.53533	0.0470236	0.257355	0.727358	0.0137158	1	1	0.259113	1	1	1	1	0.0237102	0.511744	0.910694	0	0	0.697639	0	3.26636	0	3.40299	0.823814	0	0.624872	3.05711	1.3573	0.318336	4.28921	0	0	1.35049	0	0	0	0	3.74185	0.669931	9.60258	0.2254
AGGGTCA	0.270296	0.106234	0.49612	0.0647459	0.797126	0.62937	0.140494	1	0.544691	0.730607	0.432954	0.0639065	0.917649	0.777823	0.789268	0.804192	1	0.241873	1	1	0.757785	0.697624	0.859399	0.791525	1.30824	2.24211	0.700937	2.73728	0.226743	0.463036	1.96259	0	0.607537	0.31388	0.837124	2.75033	0.0859403	0.251256	0.236649	0.217917	0	1.41934	0	0	0.277356	0.360075	0.151522	0.233794	4.52484	0.225416
CGCCATC	0.977472	0.635563	0.784039	0.262174	0.61502	0.589901	0.385519	0.846979	0.494207	0.255572	0.106235	0.753204	0.931489	0.192227	0.523282	0.0387988	0.165845	1	0.795745	0.527664	0.777534	0.957689	0.374383	0.644333	0.0227856	0.453244	0.243297	1.33875	0.4861	0.527801	0.953165	0.166079	0.704801	1.36425	2.2421	0.283419	0.0709709	1.64908	0.647635	3.24937	1.7967	0	0.228476	0.639296	0.251628	0.0432322	0.982476	0.43954	12.215	0.225416
CACTGAAC	0.105813	1	1	1	0.336545	0.0266335	1	1	0.0811095	1	1	0.00531495	0.76536	0.65588	1	1	1	1	1	1	0.305599	0.130046	1	0.756645	2.24608	0	0	0	1.08902	3.62559	0	0	2.51196	0	0	5.23723	0.267409	0.421777	0	0	0	0	0	0	1.18548	2.03987	0	0.278861	6.67851	0.225451
TATGCTGA	1	1	1	0.451474	1	0.237538	1	1	1	0.301189	1	1	0.198804	0.311349	0.0465908	1	0.334226	1	1	0.215058	0.0569366	0.487432	1	0.440985	0	0	0	0.795237	0	1.43743	0	0	0	1.20002	0	0	1.61544	1.16684	3.06635	0	1.09594	0	0	1.53685	2.86582	0.718604	0	0.818744	15.9795	0.225453
TTTCAAAC	1	0.356498	0.233074	0.0506578	0.178825	0.602769	0.125115	1	0.23785	0.704768	1	0.760358	0.966539	0.528159	0.754974	1	0.154913	0.217865	0.51587	1	0.732574	0.897216	0.619711	0.23945	0	1.03143	1.4564	2.98266	1.72135	0.506221	2.07852	0	1.43612	0.349887	0	0.273966	0.0340336	0.638358	0.281072	0	1.86489	1.52388	0.6619	0	0.311191	0.108459	0.478502	1.42941	2.89003	0.225457
ATGCAACA	0.769733	0.296091	0.590516	1	1	1	1	1	1	1	1	0.761473	0.845561	1	0.622844	1	1	1	1	0.254503	0.374951	0.192906	1	0.271838	0.261712	1.21709	0.526759	0	0	0	0	0	0	0	0	0.272501	0.167755	0	0.473459	0	0	0	0	1.36844	0.98096	1.64555	0	1.30255	21.5303	0.225462
CACCACCA	0.858988	0.767165	1	0.62153	1	0.355187	1	1	0.193734	0.11275	0.291236	0.295243	0.709377	0.544758	0.139438	1	1	0.345003	0.291615	1	1	0.291236	0.784713	0.911879	0.152	0.265053	0	0.475571	0	1.03511	0	0	1.64127	2.18258	1.23362	1.21996	0.343368	0.607414	1.97014	0	0	1.0642	1.23232	0	0	1.23362	0.242437	0.092248	11.3746	0.225467
TATACTGC	0.671455	0.563136	1	1	1	0.220677	1	1	0.370634	1	0.459046	0.294339	0.757278	1	1	0.0629337	0.31202	1	1	1	0.00538882	1	0.2159	0.399769	0.398308	0.574234	0	0	0	1.51106	0	0	0.99254	0	0.778605	1.22302	0.278025	0	0	2.76567	1.16469	0	0	0	5.22343	0	1.53294	0.916868	18.7107	0.225478
CTATGACG	1	1	1	1	1	1	1	1	1	1	1	1	0.0959831	0.190417	0.433566	0.270221	1	1	1	1	1	1	0.488863	1	0	0	0	0	0	0	0	0	0	0	0	0	2.34358	1.65854	0.835711	1.30852	0	0	0	0	0	0	0.715673	0	13.5454	0.225488
CGTCCGGA	0.589211	0.395248	0.846342	0.78303	0.670121	0.498456	1	1	1	1	0.503056	0.800003	0.543029	0.780755	0.87069	0.101362	1	1	0.0157179	0.459968	0.626861	1	0.692177	0.730334	0.528971	0.928242	0.166832	0.244584	0.400297	0.69624	0	0	0	0	0.687054	0.22314	0.610593	0.247494	0.138469	2.28906	0	0	4.15296	0.776598	0.46703	0	0.367914	0.314253	17.8456	0.225504
CTAGGATA	0.194264	0.453347	0.38954	1	0.253403	1	1	1	1	1	0.36115	1	0.6439	0.532239	1	1	0.238715	1	0.00888071	1	0.228763	1	1	1	1.63854	0.791097	0.942789	0	1.37277	0	0	0	0	0	1.01846	0	0.440212	0.630663	0	0	1.43248	0	4.72387	0	1.47507	0	0	0	19.4423	0.225507
GATTGGAC	0.670866	1	0.755515	0.683085	0.200115	0.404859	0.296825	1	1	1	0.36235	0.187221	0.0742075	0.169088	0.785262	0.573684	0.180146	1	0.0611136	0.0765837	1	0.721646	0.26877	0.543365	0.399186	0	0.280356	0.381136	1.60886	0.904216	1.21461	0	0	0	1.01514	1.67547	2.60089	1.77734	0.241738	0.555677	1.71399	0	2.79502	2.56937	0	0.326221	1.3139	0.609974	15.123	0.225508
TCCAGTAC	0.175346	1	0.0112153	0.313596	1	1	1	1	0.270647	1	1	0.168903	1	0.508402	0.395735	1	1	1	1	1	1	1	1	0.241331	1.74099	0	4.49048	1.15965	0	0	0	0	1.30694	0	0	1.77843	0	0.676483	0.92701	0	0	0	0	0	0	0	0	1.42159	2.82797	0.22551
TTTTCCGC	0.638971	1	0.145051	0.661252	0.00760214	1	1	0.364886	0.59663	1	1	0.881172	0.7633	1	0.76523	0.189179	1	1	1	0.3537	1	1	0.819323	1	0.447896	0	1.93067	0.41362	4.87933	0	0	1.00817	0.516458	0	0	0.126502	0.270104	0	0.267579	1.66506	0	0	0	1.03931	0	0	0.199277	0	3.77865	0.225511
AACGTATC	0.501785	0.404505	1	1	0.221838	1	1	1	1	1	1	1	1	1	1	1	0.208717	1	1	1	1	0.056738	0.420872	0.578501	0.689584	0.905091	0	0	1.50581	0	0	0	0	0	0	0	0	0	0	0	1.56678	0	0	0	0	2.86931	0.865427	0.547315	22.228	0.225519
ATTAGATG	0.189485	0.0877231	0.398544	0.675965	0.558649	1	0.292022	0.376604	0.611377	0.489573	0.714678	0.891114	0.322015	0.624854	0.441997	0.566598	1	1	0.329592	1	0.00573744	1	0.259485	1	1.66345	2.43357	0.919937	0.391614	0.582234	0	1.23093	0.976561	0.492041	0.714222	0.335923	0.115283	1.13316	0.470237	0.816452	0.568105	0	0	1.1099	0	5.16074	0	1.34906	0	22.5458	0.225534
CTCGATA	0.888508	0.766861	0.898805	0.279668	1	1	1	1	0.791397	0.672154	1	0.974706	0.853828	0.459259	0.709928	0.047268	0.718018	0.55683	0.484747	1	0.115171	0.611185	0.332228	0.841728	0.118212	0.26545	0.106689	1.27415	0	0	0	0	0.233956	0.397268	0	0.0256194	0.158026	0.778141	0.342592	3.05192	0.331261	0.585495	0.724128	0	2.16134	0.492356	1.10193	0.172298	17.8683	0.225534
TCCTCGTC	0.9391	0.0480332	0.0534211	0.651431	0.47821	1	0.497104	1	0.555644	0.380352	1	0.933457	0.978222	0.402365	0.569217	0.489774	1	0.623483	1	0.222439	0.169046	0.44583	0.680811	0.915923	0.0628333	3.03586	2.92955	0.428584	0.737705	0	0.698956	0	0.587627	0.966658	0	0.0688604	0.0220186	0.910396	0.563494	0.713811	0	0.472434	0	1.5031	1.77758	0.807818	0.384471	0.087823	23.8911	0.225541
AAGGTCCT	1	1	1	1	1	1	1	1	1	0.196937	1	1	0.242006	0.500192	0.388593	1	1	0.147895	0.122262	1	1	1	1	0.600995	0	0	0	0	0	0	0	0	0	1.62487	0	0	1.41879	0.692763	0.945223	0	0	1.91125	2.10159	0	0	0	0	0.509169	14.7624	0.225555
ACGGTTCA	0.727347	0.250138	0.185794	0.475117	0.373647	0.0338442	1	1	1	1	1	0.71871	0.490378	0.121806	1	1	1	1	1	1	1	0.160034	0.638991	0.800402	0.318352	1.38574	1.68312	0.744194	0.984444	3.38599	0	0	0	0	0	0.330297	0.712579	2.10533	0	0	0	0	0	0	0	1.83237	0.447865	0.222641	2.98517	0.225558
TACGCCAC	0.555919	0.122127	0.0872719	0.331439	1	1	1	1	1	1	1	0.547183	1	0.00729268	1	1	1	0.160826	0.133131	1	1	1	0.026171	0.634529	0.587133	2.10269	2.43873	1.10431	0	0	0	0	0	0	0	0.602972	0	4.92088	0	0	0	1.82743	2.01642	0	0	0	3.6431	0.454872	20.5011	0.225568
GCACTACC	0.450902	1	1	1	1	1	1	1	1	1	0.00453453	0.442945	0.533519	1	1	1	1	1	1	1	1	1	1	0.524484	0.796505	0	0	0	0	0	0	0	0	0	5.39603	0.81431	0.628261	0	0	0	0	0	0	0	0	0	0	0.64534	9.9715	0.225571
ATAAAAAA	0.0463955	0.857094	0.381603	0.965235	0.114668	0.0587114	0.719759	0.664914	0.34733	0.335115	0.982238	0.710247	0.299165	0.649094	0.849555	0.230705	0.977365	0.259358	0.951019	0.63797	0.771352	0.982238	0.0228242	0.707514	3.07055	0.154208	0.963374	0.0353837	2.16571	2.83512	0.328839	0.408098	1.05748	1.09328	0.0179216	0.342142	1.20676	0.432178	0.163043	1.46662	0.0228951	1.34955	0.0502212	0.449464	0.25961	0.0179216	3.77993	0.345998	1.76609	0.225576
CCCCGCGA	0.668527	0.560242	1	1	0.328012	0.219127	0.154511	1	0.0768521	1	0.45639	1	0.754523	0.0848955	1	0.333922	1	1	1	1	1	0.45639	0.579243	1	0.402678	0.579386	0	0	1.11471	1.5181	1.86749	0	2.56587	0	0.784408	0	0.28167	2.46633	0	1.09685	0	0	0	0	0	0.784408	0.546033	0	7.80302	0.22558
GCATTCAC	0.551971	0.449735	1	0.328497	0.25102	1	0.114887	1	1	1	0.0725802	0.184183	0.639868	1	1	0.255815	1	1	1	1	1	1	1	0.630495	0.59426	0.799097	0	1.11323	1.38222	0	2.16381	0	0	0	2.62306	1.69183	0.446493	0	0	1.3633	0	0	0	0	0	0	0	0.46125	7.46523	0.225598
TGCTAGC	0.178195	0.293679	0.220788	1	0.40872	1	1	1	1	1	0.553231	0.759394	0.552104	1	0.620611	0.415584	1	1	1	0.253176	1	0.0465592	1	0.836336	1.72488	1.22527	1.51055	0	0.894725	0	0	0	0	0	0.59198	0.275235	0.594019	0	0.477051	0.878071	0	0	0	1.37367	0	3.06703	0	0.178725	22.4122	0.225642
TAACGGAC	1	1	1	1	0.276828	1	1	1	0.312384	1	1	0.218414	0.681834	0.569446	0.0221934	1	1	1	1	0.0138473	1	0.391626	0.506304	0.305641	0	0	0	0	1.28436	0	0	0	1.16352	0	0	1.52136	0.382969	0.563091	3.80796	0	0	0	0	4.27967	0	0.937448	0.680618	1.18534	16.4569	0.225658
ACGTTCCC	0.671455	1	0.491736	1	1	1	1	1	0.370634	1	0.459046	1	0.168174	0.647196	0.00651269	1	1	1	1	1	0.299658	1	0.58216	0.399769	0.398308	0	0.709813	0	0	0	0	0	0.99254	0	0.778605	0	1.78276	0.435106	5.034	0	0	0	0	0	1.20511	0	0.54101	0.916868	13.8944	0.225666
AATGG	0.137265	0.417215	0.7093	0.116752	0.161687	0.369651	0.404714	0.93897	0.414016	0.134832	0.493516	0.728575	0.46938	0.911242	0.901236	0.94947	0.255178	0.582013	0.927462	0.994234	0.223309	0.395142	0.514294	0.435015	1.98584	0.874154	0.343477	2.1477	1.82209	0.995196	0.904575	0.0629717	0.881851	2.00373	0.7062	0.316665	0.756343	0.0929468	0.103988	0.0518513	1.36579	0.541262	0.0753035	0.00578269	1.4992	0.92851	0.66496	0.832375	2.81029	0.225668
CGCAACC	0.958407	0.906125	1	1	1	1	0.0813689	1	1	0.609852	0.250623	0.367359	0.982486	0.565687	0.346536	0.689688	1	0.496838	0.428591	0.00330012	0.638519	0.519829	0.917337	0.350042	0.0424827	0.098578	0	0	0	0	2.50876	0	0	0.494539	1.38381	1.00142	0.0176692	0.569714	1.05977	0.371516	0	0.699491	0.847252	5.7138	0.448604	0.654255	0.0862804	1.0497	17.2528	0.225677
ATTTCATG	0.530734	0.541481	0.0824577	0.85313	0.751484	1	0.0190136	1	1	1	1	0.511643	0.716636	0.973213	0.465585	0.759055	1	0.566276	1	1	1	0.351343	0.803296	0.195674	0.633494	0.613447	2.49547	0.158843	0.285705	0	3.9626	0	0	0	0	0.670128	0.333187	0.0271523	0.764461	0.275681	0	0.568674	0	0	0	1.04599	0.219032	1.63131	2.68098	0.225705
CCCTAAC	0.932444	0.835447	0.490691	0.166386	0.463466	0.0711099	0.487255	0.0593384	0.839288	0.727685	0.215568	0.413728	0.471326	0.773099	0.945958	1	0.428306	1	0.53858	0.213321	0.754943	0.693321	0.124038	0.289497	0.0699462	0.179788	0.711941	1.79344	0.769022	2.64353	0.718968	2.8245	0.175201	0.317887	1.53448	0.882547	0.752205	0.257348	0.0555571	0	0.847917	0	0.618819	1.54496	0.281113	0.366262	2.08717	1.23961	4.32216	0.225711
CAGCAACA	0.444498	0.67557	1	1	0.419977	1	1	1	0.467097	1	1	0.432299	0.571484	1	0.263715	1	1	0.278781	0.233784	0.261108	1	0.0507881	0.694623	0.846821	0.81081	0.392199	0	0	0.867555	0	0	0	0.761218	0	0	0.838638	0.559519	0	1.33289	0	0	1.27733	1.45336	1.34282	0	2.98009	0.364386	0.166266	18.9397	0.225713
CCGTGAAC	0.531701	1	1	1	1	0.156282	1	1	1	1	1	0.523096	0.619017	0.15826	1	1	1	0.151146	1	0.140779	1	0.342147	0.0220124	1	0.631674	0	0	0	0	1.85609	0	0	0	0	0	0.64799	0.479623	1.84352	0	0	0	1.88951	0	1.96056	0	1.07251	3.81615	0	19.6805	0.225745
ACTTGATG	0.583045	0.178281	1	0.623204	0.507581	1	1	1	1	0.44149	1	1	0.452926	1	0.729274	1	1	1	1	1	0.467254	0.0230593	0.453783	0.91285	0.539491	1.72439	0	0.472881	0.678099	0	0	0	0	0.8176	0	0	0.792027	0	0.315706	0	0	0	0	0	0.760882	3.76969	0.790136	0.0911837	22.59	0.225764
CCTGCTCG	1	1	0.248378	0.544242	1	1	1	1	0.0279338	0.374335	0.582934	0.455433	0.323991	0.434282	0.281005	0.441783	1	0.289794	1	1	1	1	0.350236	0.859772	0	0	1.3928	0.608361	0	0	0	0	3.57792	0.982604	0.539681	0.786507	1.12704	0.834061	1.26938	0.816936	0	1.23858	0	0	0	0	1.04915	0.151088	10.3993	0.225795
AAGGATAT	0.0431116	0.566305	0.201412	0.720197	0.0634683	1	0.323159	1	1	0.173264	0.757674	0.452493	0.405352	0.425818	1	0.240213	1	0.103916	1	1	0.047562	0.757674	0.321313	0.20929	3.14396	0.568622	1.6024	0.32823	2.75721	0	1.12961	0	0	1.75294	0.277502	0.792983	0.902999	0.853743	0	1.42623	0	2.26417	0	0	3.04572	0.277502	1.13534	1.56403	23.333	0.225797
TCAATGAC	0.281655	0.049521	0.677384	0.602634	0.488212	1	1	0.320923	1	1	0.271457	1	0.906218	0.82476	0.709308	1	1	1	1	1	1	0.641955	0.767479	0.40192	1.26707	3.00536	0.389517	0.506445	0.717006	0	0	1.13655	0	0	1.30395	0	0.0984754	0.192663	0.343465	0	0	0	0	0	0	0.443237	0.264644	0.911502	2.07227	0.225825
CGGGATC	0.699284	0.27815	0.645172	0.263086	0.371758	0.557597	0.102128	0.53106	0.187441	0.659612	0.865972	0.13976	0.481597	0.246407	0.910853	0.738103	0.705742	1	0.473117	0.517201	1	1	0.775601	0.287074	0.357698	1.27959	0.438238	1.33527	0.989512	0.584119	2.28153	0.63288	1.67429	0.416103	0.143903	1.96783	0.730648	1.40077	0.0933738	0.303672	0.348506	0	0.748413	0.659324	0	0	0.254117	1.24802	6.50504	0.22584
TAATAGCC	1	1	1	0.3045	1	1	1	1	1	0.194831	1	1	0.605934	0.149681	0.38499	0.236173	0.218068	1	1	0.136206	1	1	1	0.596593	0	0	0	1.18908	0	0	0	0	0	1.63562	0	0	0.500984	1.89925	0.954538	1.44319	1.52295	0	0	1.99359	0	0	0	0.51652	14.5631	0.22584
CTAATGCC	1	0.423781	1	1	1	1	1	1	1	1	1	1	0.242006	1	1	0.0304439	1	0.147895	1	1	1	1	1	1	0	0.858538	0	0	0	0	0	0	0	0	0	0	1.41879	0	0	3.49187	0	1.91125	0	0	0	0	0	0	15.2692	0.225843
ATAAAACC	0.442786	0.839641	0.497471	0.170618	0.468758	1	1	0.229553	1	0.137925	0.913789	0.422212	0.808757	0.586263	0.556918	0.480241	0.433423	1	1	0.0104301	0.409174	0.698691	0.257574	0.0461064	0.814669	0.174781	0.698218	1.76833	0.757669	0	0	1.47162	0	1.98105	0.0901556	0.862248	0.212257	0.533987	0.585337	0.733467	0.836041	0	0	4.56306	0.893615	0.358547	1.35645	3.0768	21.5951	0.225852
AACGAAAC	0.293586	0.411583	0.686023	0.611336	0.496371	0.000801851	1	1	1	1	0.65067	0.844264	0.432452	0.102432	0.358041	1	1	1	0.284903	1	0.456488	1	0.437519	0.416465	1.22558	0.887745	0.376844	0.492109	0.700432	7.12859	0	0	0	0	0.429753	0.16929	0.838284	2.27856	1.02711	0	0	0	1.25561	0	0.784193	0	0.826635	0.875953	4.21463	0.225853
ATCGACCG	1	0.639327	0.565418	1	0.389479	0.264372	1	1	1	0.333503	1	0.0452464	0.25138	0.722782	0.22921	0.396137	1	1	1	0.239771	1	1	1	1	0	0.447339	0.57019	0	0.942945	1.3304	0	0	0	1.0981	0	3.09563	1.38079	0.324648	1.47312	0.925995	0	0	0	1.42807	0	0	0	0	11.1289	0.225857
TTCGTAC	0.974471	0.753905	0.0693847	0.104705	0.732987	0.193646	1	1	0.190214	1	1	0.972122	0.488004	0.967716	0.912447	0.385531	1	0.547187	0.47563	1	0.108617	0.867967	0.154908	0.828522	0.0258605	0.282489	2.66809	2.25661	0.310627	1.64172	0	0	1.65961	0	0	0.028274	0.717432	0.0328166	0.0916253	0.953134	0	0.602965	0.743115	0	2.21993	0.141602	1.86492	0.188112	0.884807	0.225887
AAGAAGGG	0.490864	1	0.667653	0.529744	0.87298	0.128701	1	1	0.907854	0.498451	0.19683	0.1822	0.572687	0.0804359	1	0.340341	0.567016	0.118659	0.258905	1	1	0.602643	0.644772	0.920197	0.711588	0	0.403987	0.635361	0.135843	2.05026	0	0	0.0966717	0.69625	1.62541	1.70265	0.557416	2.52029	0	1.07781	0.567368	2.1315	1.35129	0	0	0.50643	0.438859	0.0831675	12.9512	0.225905
AGGGAGGG	0.88796	0.979098	0.957611	0.72433	0.846118	0.687931	0.546254	0.660863	0.631	0.785371	0.150096	0.557788	0.632143	0.342221	0.122834	0.852387	0.825669	0.0957226	0.599479	1	0.222219	0.150096	0.983022	0.879896	0.118829	0.0211235	0.0433136	0.322508	0.167096	0.374067	0.604671	0.414209	0.460449	0.241599	1.89648	0.583776	0.45864	1.0723	2.09692	0.159715	0.191561	2.3463	0.511694	0	1.50409	1.89648	0.0171238	0.127952	14.8051	0.225906
CCTGGGCC	1	0.622236	0.548661	1	1	1	1	1	0.419761	1	1	0.363153	0.810686	0.706157	0.58055	0.0122812	0.355731	1	1	1	0.342101	0.514349	0.641499	0.219741	0	0.474436	0.600275	0	0	0	0	0	0.86807	0	0	1.01293	0.209874	0.347918	0.543779	4.39969	1.03358	0	0	0	1.07265	0.664853	0.443948	1.51531	16.3852	0.225908
CCATACGG	1	1	1	1	1	1	1	1	1	1	0.160536	0.266116	0.331849	1	0.189818	1	1	1	1	1	1	1	1	1	0	0	0	0	0	0	0	0	0	0	1.82924	1.32382	1.10308	0	1.66169	0	0	0	0	0	0	0	0	0	11.6993	0.225909
CGGCCGAC	1	1	1	1	1	1	1	1	0.372953	1	1	0.66547	0.055273	0.0880225	0.525255	1	1	1	1	1	1	1	0.218424	1	0	0	0	0	0	0	0	0	0.986303	0	0	0.407262	2.89547	2.43016	0.643871	0	0	0	0	0	0	0	1.52132	0	12.5315	0.225912
AAGGTCA	0.707872	0.448804	0.879244	0.796936	0.633534	1	0.225416	0.34922	0.710723	0.526643	0.107063	0.518048	0.0389749	0.918164	0.354808	0.89189	0.595816	0.366517	0.654908	1	0.292359	0.964454	0.68497	0.600988	0.345492	0.801169	0.128693	0.226981	0.456442	0	1.48981	1.05205	0.341473	0.641232	2.23434	0.657687	3.24484	0.0853793	1.03618	0.114412	0.517823	1.00371	0.423261	0	1.22977	0.0361931	0.37838	0.50918	10.9321	0.225915
CCGCCCTC	0.468249	0.566305	0.201412	0.720197	1	1	1	1	0.656387	0.532377	0.757674	0.104186	0.405352	0.0911887	0.0893464	1	1	1	0.363612	1	1	1	1	0.958588	0.758755	0.568622	1.6024	0.32823	0	0	0	0	0.421005	0.630403	0.277502	2.26158	0.902999	2.39482	2.41523	0	0	0	1.01167	0	0	0	0	0.0422939	12.0952	0.225916
GCAGCACC	0.555919	1	1	1	1	1	1	0.155359	1	0.213591	0.36115	0.187263	0.6439	0.532239	1	1	1	1	1	1	1	1	1	0.634529	0.587133	0	0	0	0	0	0	1.86202	0	1.54369	1.01846	1.67524	0.440212	0.630663	0	0	0	0	0	0	0	0	0	0.454872	9.27149	0.225917
GAAGCTC	0.94928	0.220811	0.975698	0.989979	0.403669	1	0.756009	0.564147	0.515752	0.499396	0.554628	0.0281209	0.707907	0.461096	0.242138	0.230892	0.955764	0.304091	0.804726	1	0.790485	0.736381	0.92636	0.431939	0.0520515	1.51045	0.0246022	0.0100715	0.90716	0	0.279702	0.57244	0.662129	0.694356	0.589458	3.57124	0.345443	0.774149	1.41825	1.46581	0.0452443	1.19043	0.217253	0	0.235109	0.306008	0.0764924	0.839471	11.7996	0.225928
TCTCAGGC	0.685715	1	1	0.436787	1	1	1	1	1	0.290083	0.472136	0.103723	0.770599	1	1	0.00884669	0.322202	1	1	1	1	1	0.0625522	0.761943	0.377293	0	0	0.82831	0	0	0	0	0	1.23759	0.750488	2.26603	0.260587	0	0	4.72771	1.13258	0	0	0	0	0	2.77175	0.271884	14.5506	0.225929
TAGGGCGA	0.506172	1	0.348831	1	1	1	0.101696	1	1	1	1	1	1	1	1	1	1	0.141358	0.116779	0.131609	1	0.322587	0.424874	1	0.680879	0	1.05317	0	0	0	2.28577	0	0	0	0	0	0	0	0	0	0	1.95646	2.14747	2.02792	0	1.13138	0.855963	0	20.37	0.225936
CATGCTAA	0.637783	0.173878	0.460672	0.395706	1	1	1	1	0.344563	1	0.429112	1	1	1	0.490487	1	1	0.19696	1	1	1	0.10779	0.548943	0.131776	0.449757	1.7494	0.775069	0.927084	0	0	0	0	1.06548	0	0.846037	0	0	0	0.712357	0	0	1.62475	0	0	0	2.22757	0.599761	2.02665	22.9415	0.225936
ATTAGTTC	0.777789	0.673417	0.0132787	0.525762	0.418117	1	1	1	0.465122	1	1	0.76962	0.296598	1	0.631657	1	1	1	0.0282016	1	0.382033	0.199944	0.692486	0.845122	0.2513	0.395391	4.32159	0.642907	0.871994	0	0	0	0.765456	0	0	0.261858	1.21538	0	0.459409	0	0	0	3.56838	0	0.962248	1.60972	0.367467	0.168274	22.7126	0.22595
AAGGCGT	0.877727	1	0.175744	1	1	1	1	1	0.443387	0.288363	1	0.0632974	0.483736	0.853336	0.0914804	0.738975	0.341569	1	1	0.518075	1	0.593999	0.942815	0.989174	0.13042	0	1.73873	0	0	0	0	0	0.813312	1.24354	0	2.75991	0.726216	0.158602	2.39163	0.302491	1.07421	0	0	0.657635	0	0.520878	0.0588852	0.010885	12.1758	0.225957
CAAACCCA	0.233704	0.916254	0.140418	0.223496	1	0.167414	0.397495	0.500088	0.750088	1	0.54502	0.0157222	0.60455	1	0.175367	0.706727	1	0.0332862	0.443817	0.139697	0.283805	0.00968149	0.732596	0.38672	1.4537	0.0874617	1.96313	1.49836	0	1.78729	0.922573	0.692971	0.287565	0	0.606933	4.15268	0.503271	0	1.74087	0.347111	0	3.40261	0.812343	1.96828	1.25947	4.63754	0.311161	0.950054	19.7268	0.225959
AGAATGAG	0.101173	0.337135	0.0920775	0.862719	1	0.592119	0.455849	1	0.810894	0.694263	0.643918	0.979907	0.880332	0.309453	0.740661	1	1	0.578844	0.5057	0.550984	0.360712	0.890291	0.373002	0.541767	2.29092	1.08727	2.38512	0.147666	0	0.524048	0.785594	0	0.209618	0.364904	0.440184	0.0202976	0.127456	1.17295	0.300212	0	0	0.546722	0.681812	0.59605	1.01968	0.116207	0.986171	0.612919	23.7736	0.225961
TCGTGGCC	0.313812	0.571704	1	1	1	1	1	1	1	1	0.466938	0.0256399	0.423647	1	0.530818	0.342566	0.318147	1	0.181751	1	1	1	0.590791	1	1.15896	0.559134	0	0	0	0	0	0	0	0	0.761559	3.66361	0.858855	0	0.633336	1.07129	1.14524	0	1.70512	0	0	0	0.526293	0	13.8782	0.225978
CCGAC	0.520691	0.481814	0.693678	0.979736	0.734511	0.910844	0.815626	0.0906262	0.786443	0.741913	0.636493	0.508245	0.0327705	0.18099	0.242677	0.551533	0.723642	0.788295	0.0454949	0.693387	0.637805	0.725051	0.560746	0.255976	0.652599	0.730197	0.365747	0.0204721	0.30855	0.0933836	0.203799	2.40101	0.240235	0.298523	0.451782	0.676792	3.41823	1.70931	1.41602	0.595054	0.323458	0.237883	3.09016	0.366167	0.449723	0.321513	0.578487	1.36267	13.9878	0.225978
ACCTCCCT	0.831424	0.734089	1	1	0.473199	0.328877	1	1	1	0.0153608	0.625725	0.824065	0.659225	0.230195	0.328324	0.137948	0.450202	1	1	1	1	0.255269	0.752367	0.645556	0.184615	0.309125	0	0	0.748239	1.11207	0	0	0	4.17594	0.468844	0.193506	0.41669	1.46883	1.11375	1.98088	0.798059	0	0	0	0	1.36544	0.284531	0.437643	11.4419	0.225979
CTCCTCA	0.00361979	0.582279	0.38682	0.591377	0.345683	0.852169	1	0.83054	0.126517	0.009699	0.481617	0.108231	0.728534	0.954199	0.917486	0.592627	0.530143	0.841723	1	0.498066	0.496955	0.675484	0.782179	0.700602	5.62134	0.540806	0.949796	0.525302	1.06223	0.15997	0	0.185679	2.06738	4.63573	0.730606	2.22349	0.316721	0.046883	0.086118	0.52319	0.634608	0.172304	0	0.697023	0.699256	0.392326	0.245672	0.355815	5.31634	0.225981
CTAATCAA	0.899627	1	0.1615	0.103995	0.562898	0.402466	1	1	1	0.493617	0.358845	0.653751	0.94629	0.883718	0.782693	1	1	1	1	1	0.520799	0.718879	0.265051	0.313158	0.105775	0	1.82325	2.26341	0.574657	0.910145	0	0	0	0.705995	1.02486	0.425029	0.0552062	0.123617	0.245015	0	0	0	0	0	0.652391	0.330062	1.32783	1.16105	2.31823	0.225983
CGCGACAC	0.455734	1	1	0.260459	1	1	1	1	1	1	0.285227	0.447729	1	0.111141	0.332304	0.0211771	1	1	1	1	1	0.285227	0.379308	1	0.785846	0	0	1.34531	0	0	0	0	0	0	1.25447	0.803567	0	2.19696	1.10171	3.85483	0	0	0	0	0	1.25447	0.969407	0	14.6157	0.225984
AGCTCAG	0.819829	0.409906	1	0.534022	0.874653	0.725321	0.583895	0.110465	0.417986	0.50182	0.82364	0.100908	0.931175	0.15917	0.080946	0.880306	0.856041	1	0.637692	1	0.842121	0.200233	0.938866	0.922475	0.198659	0.891827	0	0.627318	0.133928	0.321141	0.538034	2.20306	0.872307	0.689514	0.194022	2.29355	0.071308	1.83778	2.51397	0.127486	0.155437	0	0.4499	0	0.171832	1.60827	0.0630825	0.080695	10.5919	0.22599
ACACGACA	0.0481781	0.122127	1	1	1	0.166258	1	1	0.0448855	0.213591	1	0.547183	1	1	1	0.258236	1	1	1	1	1	1	1	1	3.03285	2.10269	0	0	0	1.79421	0	0	3.10364	1.54369	0	0.602972	0	0	0	1.35388	0	0	0	0	0	0	0	0	5.04288	0.226034
AACATGCG	1	1	1	1	1	1	1	1	0.24331	1	1	0.139108	0.209211	0.130072	1	1	1	1	1	1	1	1	0.408701	1	0	0	0	0	0	0	0	0	1.41342	0	0	1.9725	1.56441	2.03967	0	0	0	0	0	0	0	0	0.894771	0	11.4636	0.226045
CCGCCCG	0.609746	1	0.835305	0.48812	0.120581	1	0.558735	0.673563	0.893439	0.465783	0.16563	0.588192	0.0742738	0.22441	0.272081	0.862025	0.533199	0.103401	1	0.28433	0.821351	0.948749	0.59614	0.640423	0.494713	0	0.179958	0.717194	2.11543	0	0.58208	0.395174	0.112677	0.764035	1.798	0.530702	2.6	1.49428	1.30166	0.148471	0.628861	2.26914	0	1.25762	0.196805	0.052611	0.51728	0.445626	12.4292	0.226051
CCGACGAC	0.881015	0.794806	1	1	0.176118	0.37926	0.27644	0.0709421	0.587519	1	0.691205	0.15238	0.751202	0.31667	0.756709	1	0.510937	0.368598	0.312478	1	1	0.691205	1	1	0.126681	0.229657	0	0	1.7366	0.969533	1.28576	2.64589	0.531847	0	0.369319	1.88138	0.286081	1.1499	0.278777	0	0.671509	0.998049	1.16322	0	0	0.369319	0	0	8.76319	0.226056
ACAATGGA	0.370254	0.219952	0.381504	0.292954	0.043374	1	0.283297	0.366068	0.59813	0.477253	0.701701	0.163705	0.938423	0.605339	0.424041	1	0.521124	0.377085	1	1	0.504036	0.701701	0.509626	0.93395	0.993566	1.51435	0.963634	1.22774	3.1379	0	1.26126	1.00494	0.513947	0.739709	0.354248	1.80969	0.0635545	0.501967	0.857925	0	0.651767	0.975285	0	0	0.685108	0.354248	0.674078	0.0683324	4.55332	0.226066
CCTGACGG	1	0.514494	1	1	0.295049	0.195509	1	1	0.332365	0.249842	0.414972	0.612438	0.709267	0.0630603	0.475268	1	1	1	1	1	1	1	0.532993	0.70009	0	0.664571	0	0	1.22061	1.63215	0	0	1.10152	1.38693	0.879544	0.490308	0.343523	2.76366	0.743876	0	0	0	0	0	0	0	0.629247	0.356546	9.02349	0.226067
GAGCCGAC	1	1	1	0.382273	0.295049	1	1	1	0.332365	1	1	0.612438	0.348711	0.229397	0.135568	0.300505	0.278425	1	0.157118	1	1	0.414972	1	0.70009	0	0	0	0.96162	1.22061	0	0	0	1.10152	0	0	0.490308	1.05351	1.4723	1.99828	1.20229	1.27861	0	1.85076	0	0	0.879544	0	0.356546	14.3099	0.226069
GACCGTC	0.666081	0.231606	0.112799	0.851863	0.0321424	0.187863	0.649	0.0113144	0.532848	1	0.977677	0.208386	0.348442	0.00408282	0.157117	0.450789	0.39294	0.77413	0.331684	0.747814	0.363398	0.977677	0.272606	0.210989	0.406344	1.46272	2.18215	0.16033	3.43758	1.67204	0.432323	4.48168	0.629519	0	0.0225759	1.56836	1.05428	5.50097	1.85076	0.796756	0.934098	0.256015	1.10357	0.290601	1.01226	0.0225759	1.29973	1.55595	8.13451	0.226081
CGGGCGA	1	0.96013	0.259813	0.883293	1	0.620957	0.482262	1	0.834969	0.13083	0.208459	0.788708	0.793329	0.566793	0.0232326	0.467372	0.421105	0.607594	1	0.579439	0.749893	0.418676	0.652579	0.776807	0	0.0406866	1.34779	0.124098	0	0.476493	0.729268	0	0.180361	2.03386	1.56801	0.237359	0.231517	0.567761	3.7622	0.76063	0.864873	0.498248	0	0.545695	0.287825	0.870658	0.426823	0.252563	12.7549	0.226105
TCGAAAAA	0.650772	0.236616	0.330603	0.0836831	0.338321	0.530823	1	0.152005	1	0.259233	0.279491	0.227081	0.798884	0.957669	0.893892	1	0.308848	1	1	0.491196	0.289046	0.0102897	0.486962	0.784705	0.429596	1.44132	1.10684	2.48072	1.08376	0.633327	0	1.88384	0	1.35003	1.27479	1.48245	0.22454	0.0432531	0.11217	0	1.17491	0	0	0.710912	1.24117	4.57661	0.719569	0.242447	1.08524	0.226121
AACTTGCA	0.847186	0.162296	0.00567972	0.0656218	0.491491	1	1	0.32344	1	1	1	0.11045	0.68761	0.827664	0.712734	0.0313034	1	1	1	1	1	0.645466	1	0.902644	0.165835	1.81833	5.17085	2.72385	0.710312	0	0	1.12874	0	0	0	2.20319	0.374533	0.189148	0.338647	3.46403	0	0	0	0	0	0.437783	0	0.102427	3.44103	0.226123
TCTGCCGA	0.75054	0.644067	1	1	1	0.267297	1	1	1	1	1	0.742087	0.00208326	0.371059	0.233509	1	1	0.259113	1	1	0.358731	1	0.0237102	0.821236	0.286962	0.439953	0	0	0	1.31939	0	0	0	0	0	0.298289	6.17382	0.991394	1.45453	0	0	1.35049	0	0	1.02518	0	3.74185	0.196945	14.8011	0.226125
CGGGAA	0.96189	0.764587	0.690817	0.393073	0.688313	0.888046	0.973578	0.0688412	0.705015	0.309906	0.783566	0.106645	0.937578	0.294777	0.48129	0.0214503	0.613512	0.71586	0.0736167	0.65508	0.849108	0.783566	0.341468	0.224854	0.0388552	0.268419	0.36988	0.93376	0.373512	0.118732	0.0267773	2.67595	0.349536	1.17149	0.2439	2.23825	0.0644553	1.22154	0.731285	3.84202	0.488555	0.334271	2.60888	0.422998	0.163569	0.2439	1.0745	1.4923	13.9106	0.226129
ACGGTCAT	0.102205	1	0.148072	1	0.00765318	1	1	1	0.372953	1	0.461689	0.66547	1	0.281029	0.525255	1	1	0.215213	1	1	1	0.461689	1	0.403576	2.28077	0	1.91006	0	4.87263	0	0	0	0.986303	0	0.772864	0.407262	0	1.2693	0.643871	0	0	1.53613	0	0	0	0.772864	0	0.90739	2.77501	0.226148
TATGGCGC	0.373116	1	1	1	1	1	1	1	1	1	0.227235	1	0.447894	1	0.266615	0.157898	1	0.09595	1	1	1	1	1	1	0.985866	0	0	0	0	0	0	0	0	0	1.48177	0	0.803199	0	1.32195	1.84581	0	2.34393	0	0	0	0	0	0	14.6672	0.226148
ATGAAAAA	0.515957	0.0287421	0.55009	0.723265	0.693111	0.375669	0.786688	0.879271	0.218217	0.795941	0.454618	0.988016	0.591604	0.983927	0.990589	0.288777	0.967132	0.634128	0.521374	0.591701	0.830285	0.633981	0.142547	0.325596	0.661732	3.54939	0.597673	0.32398	0.366565	0.979047	0.239924	0.128662	1.52227	0.22823	0.788298	0.0120564	0.524918	0.0162036	0.00945556	1.2421	0.0334203	0.455504	0.651288	0.524754	0.185986	0.455736	1.94808	1.1221	0.486055	0.226152
ATTGAAAC	0.415227	0.827441	1	0.110341	0.572657	0.0961579	1	1	1	0.502932	1	0.900232	0.800022	0.645663	0.791557	0.212754	0.547737	1	1	0.0791282	1	0.371084	0.0373862	0.788404	0.87893	0.189417	0	2.20418	0.557468	2.34176	0	0	0	0.6873	0	0.105103	0.223116	0.437478	0.233753	1.54762	0.60196	0	0	2.53669	0	0.991327	3.28645	0.237745	22.6818	0.226154
AGCAGGG	0.83088	0.243144	0.938132	0.896703	0.484456	0.641285	0.501269	1	0.562128	0.146982	0.714344	0.150986	0.679818	0.129485	0.349115	0.814426	0.191358	0.0715852	0.553151	0.599636	1	0.453502	0.470464	0.658103	0.18527	1.4141	0.0638646	0.109031	0.724729	0.444281	0.690612	0	0.576026	1.91745	0.336391	1.89057	0.38593	2.04419	1.05235	0.205272	1.65361	2.63687	0.592124	0.511432	0	0.790756	0.754036	0.418394	13.8884	0.226162
CCAGGCC	0.788124	0.37289	0.923215	0.614414	0.78124	1	0.473596	0.584427	0.518823	0.71338	0.902737	0.915705	0.776929	0.546843	0.297424	0.788505	1	0.0115848	1	0.201023	0.385131	0.40298	0.84052	0.759842	0.2381	0.986472	0.0798931	0.487086	0.246873	0	0.747401	0.537123	0.656192	0.337741	0.102324	0.088061	0.252406	0.603594	1.2126	0.237617	0	4.45806	0	1.60434	0.954172	0.908868	0.173735	0.274645	17.7124	0.226164
TGGCCTAC	1	1	1	1	1	1	1	1	1	1	0.0457907	1	0.184948	0.113799	0.336211	1	0.187276	1	1	1	1	0.288706	0.012838	1	0	0	0	0	0	0	0	0	0	0	3.08367	0	1.68768	2.17332	1.09002	0	1.67517	0	0	0	0	1.24235	4.35535	0	15.2409	0.226173
AGCTTCC	0.464043	0.524451	0.553317	0.396056	0.68038	0.772008	0.633307	0.746614	0.935796	0.296316	0.695482	0.987865	0.432865	0.0390243	0.135076	0.423864	0.168463	0.407779	0.687026	0.732875	1	0.476956	0.571346	0.813405	0.767778	0.645403	0.591824	0.9262	0.385104	0.25876	0.4568	0.292207	0.0663578	1.21633	0.36315	0.0122092	0.837329	3.24357	2.00192	0.858343	1.78104	0.89703	0.375383	0.31078	0	0.740331	0.55976	0.206526	14.108	0.226184
CACGGTTA	1	0.320813	0.271044	1	0.170714	0.109946	1	1	0.194513	1	0.249506	1	0.483874	1	1	1	1	1	1	0.00485153	1	1	0.063052	0.475214	0	1.1369	1.30547	0	1.76777	2.20777	0	0	1.63726	0	1.38827	0	0.725931	0	0	0	0	0	0	5.32846	0	0	2.7638	0.74399	0.000803995	0.226186
CGCAAGAC	1	1	1	0.295285	1	1	1	1	0.254363	0.188482	1	1	1	0.141203	1	0.0278384	1	1	1	1	1	1	1	1	0	0	0	1.21981	0	0	0	0	1.36899	1.66875	0	0	0	1.95756	0	3.58134	0	0	0	0	0	0	0	0	11.8669	0.226187
ACAGGCT	0.951953	0.895489	1	0.0617992	0.293851	0.493367	0.369604	0.468153	1	0.222501	0.812811	0.336215	0.334573	0.0231268	0.139096	1	0.267079	0.13639	1	1	0.621441	0.812811	0.684458	0.315734	0.0492396	0.110385	0	2.78386	1.22468	0.706502	0.995323	0.75896	0	1.50282	0.207257	1.09	1.0949	3.76676	1.97259	0	1.32021	1.99224	0	0	0.475714	0.207257	0.379128	1.15286	11.4055	0.22619
TTACTAAC	0.23924	0.153179	0.433869	0.371316	1	1	0.13258	0.176864	1	0.241929	1	0.231006	1	1	0.462771	0.29132	1	1	1	1	1	1	1	1	1.43029	1.87615	0.835013	0.990702	0	0	2.02057	1.73237	0	1.41911	0	1.46531	0	0	0.770523	1.23333	0	0	0	0	0	0	0	0	5.8173	0.226212
AACAGAGA	0.341449	0.416417	0.865358	0.779039	1	1	1	1	0.422923	0.821133	0.383915	0.655001	0.298449	0.904953	0.524565	0.882317	1	0.349043	0.264148	0.10274	0.548131	0.612262	0.461193	0.0967585	1.07456	0.876068	0.144612	0.249694	0	0	0	0	0.860565	0.19707	0.957334	0.423119	1.20916	0.0998723	0.645186	0.125204	0	1.05256	1.33125	2.27555	0.601241	0.490595	0.773939	2.33554	19.7117	0.226236
CGCGTACA	0.41069	1	0.274948	0.230709	1	1	1	1	1	1	1	1	1	1	0.296104	1	1	1	1	1	1	1	1	0.0285052	0.889917	0	1.29117	1.4666	0	0	0	0	0	0	0	0	0	0	1.21704	0	0	0	0	0	0	0	0	3.55767	0.107867	0.22624
CGAAGCTA	0.47464	1	1	1	1	0.13427	1	0.125308	1	1	1	1	0.197032	1	1	0.210907	1	0.129801	1	0.120793	1	0.0493441	0.0908283	0.54984	0.745199	0	0	0	0	2.0079	0	2.07698	0	0	0	0	1.62439	0	0	1.55634	0	2.04175	0	2.11368	0	3.00894	2.39878	0.598128	20.0724	0.226264
GTGGGTCC	0.281655	0.400157	1	0.602634	1	0.340842	1	0.320923	0.538855	1	0.271457	0.837329	0.00982101	0.517279	0.124995	0.495774	1	1	1	0.00581719	0.448668	0.641955	0.177188	0.669095	1.26707	0.915898	0	0.506445	0	1.07634	0	1.13655	0.618309	0	1.30395	0.177538	4.62323	0.659173	2.07948	0.701635	0	0	0	5.14694	0.801472	0.443237	1.73054	0.401829	15.9803	0.226267
GTGCGGCC	1	0.329681	1	1	1	1	0.0784706	1	0.20041	0.147123	1	0.408286	0.0317022	1	1	0.179507	1	1	1	0.101948	1	1	0.343942	1	0	1.10963	0	0	0	0	2.54503	0	1.60739	1.91649	0	0.895787	3.45137	0	0	1.71754	0	0	0	2.28329	0	0	1.06728	0	10.6664	0.226271
TCCTAGTC	0.054747	0.471058	1	0.0673096	1	0.174485	1	1	0.2996	0.223828	1	0.202768	0.29563	1	1	1	0.249955	1	1	1	1	0.376572	1	0.0906125	2.90503	0.752774	0	2.69845	0	1.74592	0	0	1.20531	1.49688	0	1.59569	1.21865	0	0	0	1.38647	0	0	0	0	0.976646	0	2.40116	2.9523	0.22628
AGGCAACC	1	1	1	0.282812	1	1	1	1	0.24331	1	1	0.480096	0.054434	1	0.0102214	1	1	1	1	1	1	0.30923	0.408701	0.564405	0	0	0	1.26297	0	0	0	0	1.41342	0	0	0.733769	2.91077	0	4.58327	0	0	0	0	0	0	1.17367	0.894771	0.571983	13.0031	0.226305
ACAGATAG	0.847018	0.709946	0.327669	0.226941	0.701726	1	1	0.502899	0.402765	0.630157	1	0.406193	0.795956	0.376226	0.649745	0.345698	0.0999726	0.516084	0.446464	0.141505	0.286951	0.276851	0.483455	0.230571	0.166033	0.342566	1.11575	1.48307	0.354212	0	0	0.687366	0.909402	0.461786	0	0.900927	0.228211	0.977565	0.431175	1.06219	2.30286	0.661486	0.806397	1.95542	1.24844	1.28428	0.726797	1.4672	18.9414	0.226313
ACCCGC	0.981886	0.385815	0.937259	0.710388	0.935128	0.0440039	0.266213	0.452366	0.994336	0.877295	0.203522	0.728817	0.652075	0.21696	0.0236428	0.443767	0.0978233	0.477715	0.887949	0.699445	0.981308	0.328674	0.986164	0.504652	0.0182801	0.952397	0.0647956	0.341944	0.0670719	3.12348	1.32346	0.793264	0.0056801	0.130912	1.59198	0.316333	0.427596	1.52804	3.7447	0.812456	2.32459	0.738741	0.118841	0.357468	0.0188689	1.11269	0.0139326	0.683886	12.2529	0.226332
TGGGCTGC	0.368031	0.617208	0.543758	0.472801	1	0.251072	0.178138	1	0.415455	0.0554517	0.158335	0.356984	0.224783	0.701228	0.209946	0.378096	0.351872	1	1	0.22751	1	1	0.26671	0.473538	0.999588	0.482549	0.609251	0.749081	0	1.38202	1.7252	0	0.878381	2.89224	1.84304	1.03006	1.49262	0.354922	1.5609	0.972607	1.04449	0	0	1.48056	0	0	1.32159	0.747523	9.53769	0.226345
AATTTCTA	0.292925	0.241926	0.290746	0.896234	0.806871	0.640551	1	1	0.561051	1	0.713321	0.641071	0.345599	0.0603261	0.951829	0.228077	0.784495	0.627173	1	0.598904	0.768155	0.101927	0.0249266	0.656408	1.22784	1.41912	1.23531	0.109554	0.214591	0.445427	0	0	0.577943	0	0.337824	0.444615	1.06248	2.80799	0.0493699	1.47807	0.242715	0.466533	0	0.512654	0.263764	2.2835	3.69182	0.420973	20.5255	0.226348
ATTCGAAT	0.647292	0.0427904	0.469325	1	1	1	0.146493	0.194877	1	1	1	1	1	1	0.499408	1	1	1	1	1	1	1	0.558253	1	0.434958	3.15144	0.75646	0	0	0	1.92078	1.63539	0	0	0	0	0	0	0.694332	0	0	0	0	0	0	0	0.582943	0	3.21952	0.226356
TTCGCAGC	0.229536	1	1	1	1	1	1	1	1	1	1	1	0.685399	1	0.121912	0.044048	1	1	1	1	0.252433	0.394594	1	0.309643	1.4717	0	0	0	0	0	0	0	0	0	0	0	0.377754	0	2.10446	3.12248	0	0	0	0	1.37661	0.929898	0	1.17234	17.6774	0.226361
TGGTTTGC	0.220713	0.339284	0.628539	0.191689	0.443656	0.305701	1	0.287369	0.492157	1	1	0.210621	0.874046	1	0.660922	1	1	1	1	1	0.406203	1	1	1	1.51089	1.08092	0.464357	1.65188	0.812706	1.18515	0	1.24699	0.708958	0	0	1.55769	0.134622	0	0.414119	0	0	0	0	0	0.900902	0	0	0	4.08298	0.226372
ACCGAAAA	0.168685	0.214841	1	0.658231	0.541246	1	0.280366	1	0.593616	1	1	1	0.759326	0.868142	1	0.186843	1	0.0108781	0.316796	1	1	0.332355	0.503119	0.931714	1.77972	1.53786	0	0.418199	0.613881	0	1.27166	0	0.521523	0	0	0	0.275324	0.1414	0	1.67749	0	4.521	1.1495	0	0	1.10155	0.686929	0.0707294	19.6549	0.226384
CAATGCTC	0.732154	0.624727	0.189646	1	0.377644	1	1	1	1	0.322898	1	0.72355	0.812815	0.347377	1	1	1	0.247644	0.206937	0.0281032	1	0.516727	0.64399	0.484137	0.311764	0.470441	1.6626	0	0.973803	0	0	0	0	1.13042	0	0.323586	0.207252	1.05734	0	0	0	1.39576	1.57534	3.57187	0	0.660241	0.440072	0.725387	19.7981	0.226397
CACATACG	1	1	1	1	0.143934	0.09217	1	1	1	1	1	1	1	0.332396	1	1	1	1	1	1	0.129023	0.0239353	0.287121	1	0	0	0	0	1.9384	2.38412	0	0	0	0	0	0	0	1.10143	0	0	0	0	0	0	2.04776	3.7324	1.24785	0	23.0482	0.226414
ACCCCATA	0.261952	0.524005	0.454826	1	0.301766	1	0.140722	1	1	0.255724	0.104703	0.253145	0.718937	0.606991	0.484453	1	1	1	1	1	1	1	1	0.349355	1.33959	0.646254	0.78784	0	1.1981	0	1.96097	0	0	1.36366	2.25663	1.37379	0.329982	0.499241	0.724735	0	0	0	0	0	0	0	0	1.05167	7.01305	0.226421
ACACAGTG	0.0902936	1	1	1	1	0.106418	0.073509	1	1	0.138158	0.242154	1	0.472147	1	1	1	0.155302	1	1	1	1	1	1	1	2.40469	0	0	0	0	2.24038	2.61035	0	0	1.97936	1.41818	0	0.750465	0	0	0	1.86238	0	0	0	0	0	0	0	6.94077	0.226426
CCGAAG	0.815303	0.967383	0.874666	0.955722	0.105318	0.927275	0.782603	0.745946	0.210437	0.80162	0.680407	0.398541	0.619466	0.241156	0.863855	0.503365	0.404444	0.185293	0.634489	0.894166	0.00889565	0.115435	0.56075	0.569173	0.204195	0.0331608	0.133913	0.0452882	2.25077	0.0755051	0.24513	0.293102	1.55857	0.221121	0.385064	0.919945	0.478897	1.42231	0.14635	0.68644	0.905242	1.68582	0.454935	0.111864	4.72219	2.15905	0.57848	0.563571	18.6383	0.226429
CGAGGGA	0.278452	0.716672	0.993415	0.913025	0.791824	0.842855	1	0.820647	0.853544	0.694154	0.825699	0.66958	0.319322	0.215787	0.0831873	0.80187	0.508549	0.832118	0.415195	0.481102	0.734589	0.0728843	0.879396	0.872613	1.27851	0.333137	0.00660678	0.090992	0.233416	0.17096	0	0.197662	0.158358	0.365061	0.191525	0.401105	1.14156	1.53346	2.48666	0.220809	0.676194	0.183781	0.879007	0.731676	0.308444	2.61888	0.12852	0.136263	16.5678	0.22643
GACGTTGC	1	1	1	0.0809782	1	1	1	0.0166271	0.0596334	1	0.40922	1	1	1	1	0.0479423	1	0.186124	1	1	1	1	0.526458	0.693425	0	0	0	2.51358	0	0	0	4.09672	2.81954	0	0.893502	0	0	0	0	3.03776	0	1.68134	0	0	0	0	0.641584	0.366112	8.35332	0.226443
TAAAGTGC	0.197443	1	1	1	0.255778	0.16791	1	1	1	1	1	0.551078	0.279142	1	0.420088	0.260648	1	1	1	1	0.0283323	0.0753462	1	0.269486	1.62231	0	0	0	1.36345	1.78433	0	0	0	0	0	0.595879	1.27603	0	0.867291	1.34458	0	0	0	0	3.56375	2.58566	0	1.31124	21.2533	0.226449
AACAGTG	0.522621	0.432004	0.972745	0.323005	0.881527	0.374322	0.593686	0.0303905	0.219796	0.515983	0.624851	0.498867	0.203534	0.911515	1	0.0605708	0.863423	0.721918	0.647545	1	0.849841	0.834809	0.301458	0.976385	0.648899	0.83932	0.0276333	1.13009	0.1261	0.982639	0.521405	3.49363	1.51506	0.661681	0.470242	0.695416	1.59192	0.0926472	0	2.80394	0.146851	0.325844	0.434567	0	0.162706	0.180552	1.19912	0.0238983	8.36987	0.226459
CTCGTCTC	0.899136	0.944842	0.906322	0.855098	1	0.582045	1	0.189159	0.802128	0.684245	0.629081	0.517074	0.868674	0.0692955	0.47012	1	0.370645	0.048811	1	1	0.348382	0.629081	0.354174	0.952802	0.106321	0.0567376	0.0983606	0.156539	0	0.541208	0	1.66517	0.220487	0.379439	0.463495	0.659569	0.140787	2.66938	0.754767	0	0.992511	3.0198	0	0	1.05446	0.463495	1.03797	0.0483482	14.6261	0.226496
CGGGCAAC	1	1	1	1	1	1	1	1	1	1	0.0838408	0.573762	0.303855	0.196359	1	1	1	1	0.142536	0.160329	1	0.0838408	0.495911	0.661565	0	0	0	0	0	0	0	0	0	0	2.47884	0.555541	1.1912	1.62781	0	0	0	0	1.94816	1.83053	0	2.47884	0.701359	0.413147	16.3978	0.226502
ATTTGTC	0.255826	0.0916162	0.62721	0.426079	0.743231	0.424483	0.812597	0.377678	0.825687	0.961645	0.844011	0.993456	0.588165	0.779654	0.557174	0.909109	0.879791	0.677079	0.282455	0.155308	0.970556	0.125371	0.923774	0.850589	1.36326	2.39015	0.466474	0.853131	0.296748	0.856883	0.20752	0.973713	0.19154	0.0391099	0.16959	0.00656551	0.530748	0.248905	0.584878	0.0952903	0.128071	0.389967	1.26424	1.86235	0.0298862	2.07648	0.0792878	0.161826	22.8716	0.226516
CGGTCATC	0.0161004	1	0.22275	0.517312	1	0.28032	1	1	1	0.352529	1	1	1	0.397293	0.252912	1	1	1	1	0.254503	1	0.555418	1	0.271838	4.12891	0	1.50171	0.659109	0	1.27182	0	0	0	1.04262	0	0	0	0.923081	1.37471	0	0	0	0	1.36844	0	0.588034	0	1.30255	0.127644	0.226518
CTAGGGCA	1	0.511282	0.442946	0.379552	1	1	1	1	0.329899	0.247872	0.0986048	0.609071	1	1	0.472171	0.0053538	1	1	1	1	1	1	0.529737	0.696776	0	0.670834	0.814307	0.968764	0	0	0	0	1.10897	1.39484	2.31664	0.49582	0	0	0.750414	5.22995	0	0	0	0	0	0	0.635375	0.361291	11.9897	0.226524
GCAAGCC	0.97647	0.295697	0.187438	1	0.740711	0.568239	0.43443	1	0.789818	0.0231804	0.147293	0.974254	0.330497	0.455632	1	0.395916	0.353464	1	1	1	0.698755	0.608577	0.947113	0.674965	0.0238113	1.21842	1.67431	0	0.300145	0.565213	0.83372	0	0.235953	3.76445	1.91533	0.0260832	1.10716	0.78607	0	0.926553	1.03997	0	0	0	0.358455	0.496632	0.0543369	0.393094	8.76545	0.226527
AGGGCG	0.892146	0.5592	0.561605	0.947472	0.635412	0.665211	0.399212	0.833556	0.276551	0.27544	0.845729	0.491222	0.629296	0.0619832	0.536546	0.814434	1	0.213528	0.0114814	0.816679	0.718461	0.30552	0.745331	0.895482	0.114125	0.581248	0.576957	0.0539579	0.453482	0.407651	0.918263	0.182054	1.28536	1.28939	0.167556	0.710859	0.463154	2.78089	0.622603	0.205262	0	1.54399	4.46703	0.202509	0.330644	1.18574	0.293927	0.110393	15.1375	0.226531
CGACTTAC	1	1	1	1	1	1	1	1	0.173535	1	1	1	0.44166	1	1	1	0.14268	1	0.0774717	0.0875603	1	1	1	0.433414	0	0	0	0	0	0	0	0	1.75138	0	0	0	0.817215	0	0	0	1.94715	0	2.55784	2.43543	0	0	0	0.836062	17.1293	0.226535
CACTAGC	0.353517	1	0.13766	0.652109	0.535296	0.37926	1	1	1	1	1	1	0.281973	0.589639	1	0.0426872	0.158132	0.368598	0.312478	1	1	1	0.0256432	0.928615	1.03982	0	1.98297	0.427544	0.624935	0.969533	0	0	0	0	0	0	1.26594	0.528245	0	3.15386	1.84433	0.998049	1.16322	0	0	0	3.66348	0.0740611	19.2001	0.226537
ACTTCTCG	1	1	0.597111	0.168276	0.416248	1	1	1	0.463136	0.0716141	0.198181	0.426437	0.850718	0.40593	1	0.103898	1	1	1	1	1	0.561923	0.690331	1	0	0	0.515652	1.78215	0.876474	0	0	0	0.769735	2.63646	1.61857	0.852291	0.161675	0.901575	0	2.26435	0	0	0	0	0	0.57639	0.370584	0	9.41005	0.226539
AGGCTGAG	0.339493	1	1	1	0.353293	1	0.16809	0.222624	0.0898379	0.301189	1	0.328976	0.453883	0.678012	1	1	0.334226	1	1	1	1	0.487432	0.24378	1	1.0803	0	0	0	1.04046	0	1.78326	1.50227	2.40975	1.20002	0	1.11177	0.789916	0.38859	0	0	1.09594	0	0	0	0	0.718604	1.41149	0	7.36229	0.226549
ATGGCACA	0.611165	0.504795	1	0.374073	0.28827	0.190704	1	1	1	1	1	1	0.699267	0.586933	1	1	1	1	0.153165	1	1	1	1	0.0303975	0.492388	0.683603	0	0.983304	1.24386	1.65703	0	0	0	0	0	0	0.357723	0.532845	0	0	0	0	1.87624	0	0	0	0	3.49339	0.444758	0.226565
TGCTAACC	1	1	0.29416	1	0.186386	0.120451	1	1	0.212078	1	0.271145	1	1	1	1	1	1	1	1	1	1	0.271145	1	0.508594	0	0	1.22363	0	1.67994	2.11651	0	0	1.5508	0	1.3051	0	0	0	0	0	0	0	0	0	0	1.3051	0	0.676105	4.4721	0.226588
TGGCAAGC	0.71242	0.604345	1	1	0.361512	1	1	1	1	0.308499	0.497386	1	0.210262	1	0.199321	0.367846	0.342126	0.236003	1	1	0.328876	0.0315088	0.623585	1	0.339088	0.50361	0	0	1.01746	0	0	0	0	1.17604	0.698389	0	1.5594	0	1.61284	1.00009	1.07258	1.44391	0	0	1.11207	3.45749	0.47227	0	17.1028	0.226594
AAGTTGAG	0.844433	0.749512	0.0263975	1	1	0.340842	0.246347	1	0.538855	1	1	0.539704	0.417662	0.517279	0.709308	0.495774	0.464839	1	1	0.31074	1	0.0192716	0.177188	0.669095	0.16909	0.288333	3.63449	0	0	1.07634	1.40101	0	0.618309	0	0	0.616734	0.873083	0.659173	0.343465	0.701635	0.766064	0	0	1.1688	0	3.94912	1.73054	0.401829	23.0309	0.226597
AACGCCGA	0.707266	1	0.526177	1	0.00977411	1	1	0.0266081	1	1	1	1	0.461302	0.317387	0.557678	1	1	1	0.194437	1	1	1	1	0.448314	0.346348	0	0.642118	0	4.62802	0	0	3.62654	0	0	0	0	0.773702	1.14763	0.583974	0	0	0	1.63765	0	0	0	0	0.802261	5.53192	0.226604
ACGACTAC	0.559833	0.456936	0.392817	0.0625523	1	1	1	0.156913	1	1	1	1	0.647888	1	1	1	0.240976	1	1	1	0.230945	1	0.13526	0.638519	0.580117	0.783212	0.934411	2.77175	0	0	0	1.85206	0	0	0	0	0.434037	0	0	0	1.42306	0	0	0	1.46558	0	2.00056	0.448604	0.564449	0.226616
CGAGGGAA	0.857723	0.765614	1	0.61985	1	1	1	1	1	1	1	1	0.447106	0.838812	0.0402792	1	0.480658	0.343738	1	1	0.127242	1	0.449163	0.910898	0.153474	0.267077	0	0.478278	0	0	0	0	0	0	0	0	0.80496	0.175769	3.21192	0	0.732599	1.06788	0	0	2.06166	0	0.800369	0.0933244	16.6853	0.226619
CAGCTCAA	0.825302	0.726937	1	0.212319	1	1	1	1	0.162356	1	0.618281	0.505455	1	0.00600371	0.686036	1	1	1	1	1	1	1	1	0.634681	0.192006	0.318915	0	1.54967	0	0	0	0	1.81796	0	0.480812	0.682296	0	5.11538	0.376825	0	0	0	0	0	0	0	0	0.454633	10.9038	0.226639
ACAAGCG	0.959882	1	0.858476	0.797112	1	1	1	1	0.737585	1	0.525838	0.0915592	0.771242	0.573273	0.35293	0.693783	1	0.149444	0.43221	1	0.270173	0.25584	0.714415	0.906561	0.0409449	0	0.152597	0.22676	0	0	0	0	0.304374	0	0.642762	2.39077	0.259753	0.556393	1.04149	0.365596	0	1.90083	0.838844	0	1.30869	1.3632	0.336291	0.098097	15.658	0.226643
TAGGGCCA	0.426101	1	1	1	1	1	1	1	1	1	0.264001	0.418401	0.157238	0.0955677	0.308381	1	1	1	1	1	1	1	0.352966	1	0.853079	0	0	0	0	0	0	0	0	0	1.3318	0.871315	1.84999	2.34792	1.17642	0	0	0	0	0	0	0	1.04138	0	12.5817	0.226655
CAAAGATA	0.133843	0.0445399	0.0596214	0.514288	1	1	0.0958719	1	0.0554983	0.272826	0.855543	0.436958	0.988419	0.630948	1	0.724687	0.10972	0.170846	1	1	1	0.855543	0.757416	0.623557	2.01109	3.11137	2.81974	0.664972	0	0	2.34474	0	2.8914	1.29892	0.156019	0.827918	0.0116486	0.460532	0	0.322015	2.20982	1.76699	0	0	0	0.156019	0.277843	0.472315	3.60612	0.226656
CGCGCATC	0.547988	0.446099	0.382934	0.325542	1	1	0.113696	1	1	0.209459	1	1	1	0.524423	1	1	1	1	1	1	1	1	1	0.076344	0.601502	0.807214	0.959893	1.12226	0	0	2.17423	0	0	1.56323	0	0	0	0.645457	0	0	0	0	0	0	0	0	0	2.57251	3.08296	0.226659
TTAGATTC	0.329539	0.780691	0.348808	0.636333	1	1	1	1	1	1	0.675581	0.863359	0.729874	0.566433	0.741827	1	0.147852	0.356285	0.301573	1	1	0.101464	0.472046	0.920244	1.11006	0.247576	1.05323	0.452033	0	0	0	0	0	0	0.392182	0.146925	0.314883	0.568396	0.298639	0	1.91154	1.03202	1.19874	0	0	2.28805	0.750679	0.0831164	19.5155	0.226682
TTTCCTAC	0.814049	0.128875	0.64042	1	0.454262	1	1	1	1	1	0.604899	0.486347	0.882327	1	1	1	1	1	0.256272	1	0.416276	0.235522	0.377474	0.342942	0.205735	2.04891	0.445631	0	0.789081	0	0	0	0	0	0.502694	0.720833	0.125193	0	0	0	0	0	1.36152	0	0.876407	1.44595	0.974254	1.07019	22.5374	0.226691
TCCAGAGC	0.0304888	0.216429	1	1	1	0.231448	1	0.21686	0.386692	0.293804	1	1	0.438875	1	1	0.351101	0.326233	1	0.186848	0.0227766	1	0.13659	1	0.767127	3.4904	1.53049	0	0	0	1.4634	0	1.5285	0.950127	1.22484	0	0	0.823541	0	0	1.04668	1.12014	0	1.67746	3.78202	0	1.99077	0	0.265103	21.292	0.226692
AACCATAG	1	0.67557	0.0641384	1	0.419977	0.287458	1	0.269998	1	0.361002	0.566207	0.18231	0.299634	1	1	1	1	1	1	1	1	1	0.114935	0.118192	0	0.392199	2.74671	0	0.867555	1.24668	0	1.30934	0	1.01887	0.568796	1.70205	1.20519	0	0	0	0	0	0	0	0	0	2.16339	2.13544	3.72771	0.226698
TAGAGCAC	1	0.511282	1	1	0.292797	1	0.136078	1	1	0.247872	0.0162292	1	1	0.593729	1	0.29822	1	1	1	1	0.265043	1	1	0.696776	0	0.670834	0	0	1.22828	0	1.99453	0	0	1.39484	4.12094	0	0	0.521332	0	1.20992	0	0	0	0	1.32786	0	0	0.361291	8.79863	0.226705
CGACATCC	0.518369	0.0408344	1	1	1	0.323492	1	1	0.162356	0.403353	0.0156351	0.505455	1	0.221568	0.686036	1	1	1	1	1	1	1	0.745344	0.169444	0.657068	3.19823	0	0	0	1.12858	0	0	1.81796	0.907943	4.15824	0.682296	0	1.50703	0.376825	0	0	0	0	0	0	0	0.293909	1.77523	7.12939	0.226719
AGGTATCG	1	0.0680981	1	0.0329981	0.186386	1	1	1	1	1	1	1	0.517522	0.415092	1	1	0.175121	1	1	1	1	1	0.361868	0.508594	0	2.68681	0	3.41131	1.67994	0	0	0	0	0	0	0	0.658703	0.879255	0	0	1.74228	0	0	0	0	0	1.01648	0.676105	1.54607	0.22672
ACCTTTTA	0.0354631	0.741056	0.668511	0.59374	0.479923	1	0.241218	1	1	0.0995059	0.633025	0.830087	1	0.817285	1	1	1	1	1	1	0.440738	0.262461	0.759199	0.387278	3.33926	0.299679	0.402702	0.521314	0.73413	0	1.42205	0	0	2.30754	0.457245	0.186225	0	0.201767	0	0	0	0	0	0	0.819305	1.33765	0.275491	0.948612	1.84159	0.226724
ATGTCTCG	1	0.488201	1	1	1	1	0.127895	1	1	0.233936	0.0881939	0.584675	0.681834	0.569446	1	0.0432841	1	1	1	1	1	1	0.506304	0.672535	0	0.717028	0	0	0	0	2.05655	0	0	1.45271	2.42822	0.536699	0.382969	0.563091	0	3.13997	0	0	0	0	0	0	0.680618	0.396701	10.7023	0.22673
ACGCGAGG	0.178479	0.0197856	1	1	1	1	1	1	1	1	1	1	1	1	0.399275	1	0.227311	1	1	1	1	0.345352	1	0.613914	1.72328	3.9228	0	0	0	0	0	0	0	0	0	0	0	0	0.918105	0	1.48144	0	0	0	0	1.06319	0	0.4879	22.8565	0.226737
AAAATGCG	0.209313	0.327349	0.618342	1	1	1	1	1	1	1	0.582934	0.455433	0.142173	0.183697	0.650743	1	1	0.289794	0.243331	1	1	0.215884	0.126934	0.133161	1.56392	1.11673	0.480714	0	0	0	0	0	0	0	0.539681	0.786507	1.95071	1.69447	0.42964	0	0	1.23858	1.41333	0	0	1.53301	2.06409	2.0162	19.7218	0.22674
ACGATTTC	1	1	0.170585	0.69005	1	0.410803	1	1	0.625595	1	1	0.400226	0.347273	0.645663	0.791557	0.580655	0.547737	1	1	0.0791282	0.530321	1	0.0373862	0.166668	0	0	1.76852	0.370991	0	0.889641	0	0	0.469052	0	0	0.915726	1.05764	0.437478	0.233753	0.543599	0.60196	0	0	2.53669	0.634273	0	3.28645	1.79175	21.2456	0.226767
AGGTGCGG	1	1	1	1	1	1	0.0907644	1	0.229267	0.16914	1	1	0.548989	0.443412	0.340095	1	0.00123706	1	1	1	1	1	0.0133305	1	0	0	0	0	0	0	2.39949	0	1.47287	1.77703	0	0	0.599677	0.813256	1.07853	0	6.69502	0	0	0	0	0	4.3177	0	14.9278	0.226774
ACATGCCC	0.597137	1	0.424646	1	0.279131	1	1	0.172301	1	1	0.394594	0.221557	0.109679	1	0.453205	0.284355	1	0.0163461	1	1	1	1	1	0.676112	0.515609	0	0.856499	0	1.27607	0	0	1.75851	0	0	0.929898	1.50708	2.2102	0	0.791411	1.25753	0	4.11377	0	0	0	0	0	0.391397	12.9016	0.226798
CGTCTCC	0.453541	0.501121	0.758942	0.134941	0.727074	0.682657	0.0164405	0.161299	0.811998	0.596326	0.339305	0.302232	0.850409	0.497567	0.374249	0.740821	0.261365	0.663048	0.269493	0.883016	0.967715	0.930267	0.416162	0.974757	0.79067	0.690908	0.27583	2.00292	0.318727	0.381763	4.10801	1.8245	0.208257	0.516968	1.08086	1.19656	0.162038	0.698025	0.982834	0.299996	1.34184	0.410908	1.31121	0.124412	0.0328177	0.0722836	0.876681	0.0255671	7.03399	0.226805
AGGAGATA	0.200623	0.675169	0.852127	0.0683363	1	1	0.0110207	0.479987	0.729586	1	0.823662	0.359572	0.981663	1	0.613865	0.685541	0.65226	0.492902	0.424951	0.127205	1	0.823662	0.226884	0.189643	1.60633	0.392792	0.16002	2.68331	0	0	4.50798	0.733996	0.315278	0	0.193995	1.02284	0.0185072	0	0.48798	0.377547	0.427312	0.707445	0.855781	2.06196	0	0.193995	1.48332	1.66261	1.59676	0.226808
CCAACCTC	0.461443	0.560615	0.453715	1	0.59938	0.434007	1	0.0957843	0.087144	1	0.0127903	0.44577	0.62253	0.907295	0.234026	0.607442	0.0523192	1	0.360589	0.398417	1	0.405536	0.315657	0.605376	0.773397	0.578721	0.790286	0	0.511859	0.834695	0	2.34566	2.44019	0	4.35907	0.807952	0.473963	0.0972876	1.45232	0.498499	2.95039	0	1.02002	0.920256	0	0.902546	1.1531	0.501906	10.824	0.226811
GCTCTACC	0.656553	0.187919	1	1	1	1	1	0.19932	1	1	0.445636	0.64763	1	0.63224	1	1	0.0498569	0.206137	1	1	0.045669	0.445636	0.567372	0.734254	0.420752	1.67174	0	0	0	0	0	1.61284	0	0	0.808253	0.434436	0	0.458486	0	0	2.9986	1.57921	0	0	3.08634	0.808253	0.56674	0.3089	18.7424	0.226833
CAGCGC	0.672728	0.773685	0.822825	0.902202	0.518439	0.575963	0.32224	0.289569	0.921153	0.0877807	0.105328	0.406399	0.611149	0.246364	0.159374	0.726317	0.456007	0.550584	0.688637	0.041294	0.617875	0.298548	0.713629	0.840013	0.396414	0.25659	0.195012	0.102917	0.656933	0.551712	1.13246	1.23936	0.0821291	2.43291	2.25068	0.90042	0.492414	1.40095	1.8365	0.319769	0.785247	0.596776	0.373041	3.18704	0.481469	1.20882	0.337392	0.174338	12.6219	0.226841
AAAACAC	0.131437	0.982985	0.98706	0.56595	0.887143	0.185166	0.797258	1	0.929532	0.955294	0.978569	0.934204	0.635172	0.342388	0.808071	0.311333	0.247739	0.168754	0.538654	0.609215	0.404461	0.101674	0.90381	0.884599	2.02923	0.0171614	0.0130245	0.56925	0.119749	1.6865	0.226577	0	0.073074	0.0457361	0.021664	0.0680604	0.453859	1.07181	0.213105	1.16689	1.39538	1.77931	0.618682	0.495584	0.9052	2.28598	0.101136	0.122621	19.1019	0.226848
ACTATACT	0.0907799	1	0.424623	0.695513	0.578137	0.415515	1	1	0.631138	0.508179	0.143828	0.903662	0.58356	0.65373	0.79646	0.586151	0.189726	0.404197	0.0648613	0.380899	1	1	0.039443	0.340207	2.39932	0	0.856554	0.363106	0.547944	0.878237	0	0	0.460231	0.676922	1.93914	0.1013	0.538608	0.425061	0.227578	0.534178	1.66217	0.905853	2.7355	0.965221	0	0	3.2329	1.0782	20.1579	0.226849
CCCCAGGC	0.535826	0.43505	1	1	1	0.157953	1	1	1	1	1	1	0.623281	1	1	1	1	1	1	1	1	0.00889692	1	0.613914	0.623946	0.832294	0	0	0	1.84546	0	0	0	0	0	0	0.472758	0	0	0	0	0	0	0	0	4.72205	0	0.4879	22.9577	0.226853
CTCGCCA	1	0.707326	0.75342	0.393058	1	0.770583	0.631753	1	0.275848	0.571581	0.97343	0.598487	0.428061	0.251312	0.251949	0.0851388	0.890115	0.405742	0.31195	0.731385	0.336828	0.692782	0.567642	0.902848	0	0.346264	0.283132	0.933798	0	0.260608	0.459257	0	1.28791	0.559349	0.0269294	0.51335	0.84849	1.38106	1.37853	2.46347	0.116405	0.902038	1.16491	0.312815	1.08818	0.36704	0.566264	0.102201	14.6484	0.226856
CTATTGTA	1	1	0.408943	0.348825	1	0.176121	0.123186	0.164641	1	1	1	0.0529155	1	1	0.112384	1	1	1	1	1	1	0.379612	0.492399	0.657828	0	0	0.894179	1.05318	0	1.73658	2.09406	1.80399	0	0	0	2.93906	0	0	2.18583	0	0	0	0	0	0	0.968606	0.708466	0.418812	7.08603	0.226859
AACAGGGT	0.671455	1	0.491736	0.424254	1	1	1	0.206674	0.370634	1	0.459046	1	0.412088	0.647196	1	0.336093	1	0.00173784	1	1	0.299658	0.459046	1	0.748477	0.398308	0	0.709813	0.857423	0	0	0	1.57661	0.99254	0	0.778605	0	0.886518	0.435106	0	1.09037	0	6.35511	0	0	1.20511	0.778605	0	0.289715	16.3735	0.226859
ACTTACC	0.429938	0.104284	0.146254	1	0.704622	1	1	0.505694	0.0501959	0.633113	0.553696	0.636332	0.617074	0.381825	0.654043	0.71252	0.101772	1	1	0.143318	0.290095	0.553696	0.0481221	0.123401	0.844114	2.26064	1.92241	0	0.350094	0	0	0.681824	2.99182	0.457106	0.591139	0.452035	0.482766	0.962793	0.424582	0.338947	2.28502	0	0	1.94269	1.23755	0.591139	3.03401	2.09232	22.3574	0.226862
ATAACAAG	0.348726	1	0.722909	0.0858997	1	1	1	1	1	0.0238879	0.68814	0.149202	0.129902	0.134025	0.405796	1	1	1	1	0.34438	1	1	0.226495	0.927014	1.05347	0	0.324472	2.45457	0	0	0	0	0	3.73438	0.373763	1.90245	2.04097	2.00973	0.901905	0	0	0	0	1.06601	0	0	1.48503	0.0757866	10.2134	0.226864
TTGCAGCA	0.741509	0.634524	0.560694	1	0.0846748	1	1	0.0317406	1	0.329986	1	0.0435077	0.51154	0.359257	1	0.0879138	1	1	1	1	0.351392	1	0.284552	0.813176	0.299068	0.45488	0.57858	0	2.46894	0	0	3.45016	0	1.10871	0	3.13482	0.670329	1.02372	0	2.4314	0	0	0	0	1.04585	0	1.25684	0.206808	8.94892	0.226867
CTGACCGC	0.488392	1	1	1	1	1	1	1	1	1	1	1	0.054434	0.130072	0.359182	1	1	1	1	0.125444	1	1	1	1	0.716637	0	0	0	0	0	0	0	0	0	0	0	2.91077	2.03967	1.02393	0	0	0	0	2.0759	0	0	0	0	14.2669	0.226868
ACGTGTTA	1	1	1	0.35735	1	1	0.12672	1	1	0.231924	1	0.215275	0.678229	0.565861	1	0.0425253	0.0360372	1	0.145205	1	1	1	0.502864	0.099229	0	0	0	1.02904	0	0	2.06578	0	0	1.46135	0	1.53584	0.38827	0.569407	0	3.15766	3.3232	0	1.92961	0	0	0	0.687436	2.31032	15.0547	0.22689
CCGTACCG	1	0.396618	0.338242	0.0448021	1	1	1	1	0.246088	1	0.312593	1	0.578416	0.470372	1	1	1	1	1	1	1	1	1	0.0528227	0	0.924782	1.08399	3.1055	0	0	0	0	1.40207	0	1.16285	0	0.547462	0.754231	0	0	0	0	0	0	0	0	0	2.94081	2.96632	0.226903
ATGATTTC	0.468813	0.740341	0.0633176	1	0.36259	0.550361	1	0.523943	0.432103	0.279624	0.581779	0.670564	0.827574	0.642834	1	1	0.698494	1	1	0.510157	1	0.129871	0.523094	0.148835	0.757551	0.300644	2.75959	0	1.01448	0.597181	0	0.646372	0.839091	1.27431	0.541665	0.399636	0.189257	0.441869	0	0	0.358829	0	0	0.673037	0	2.04121	0.647994	1.90492	1.59141	0.226904
TATGCC	0.796194	0.306081	0.330708	0.41019	0.832418	1	1	0.74012	0.765301	0.890772	0.137468	0.544369	0.867178	0.484253	0.990636	0.477671	0.2281	0.120125	0.36972	0.227383	0.914735	0.820892	0.0297032	0.670739	0.227912	1.18391	1.10652	0.891135	0.183421	0	0	0.300943	0.267486	0.115667	1.98436	0.608128	0.142511	0.725148	0.00940812	0.738833	1.47797	2.11922	0.995009	1.48112	0.0891209	0.197364	3.5165	0.399375	19.2791	0.226916
CATAATG	0.645832	0.387715	0.116952	0.0543373	0.593366	0.0327752	1	1	0.903152	1	0.811811	0.447665	0.831353	0.759995	0.300405	0.142337	0.84827	0.702459	0.251342	0.300842	0.834015	1	0.261097	0.24242	0.437216	0.947485	2.14599	2.91254	0.521944	3.41808	0	0	0.101864	0	0.208488	0.80371	0.184701	0.274443	1.20262	1.94956	0.164556	0.353168	1.38094	1.20117	0.181504	0	1.34286	1.41708	0.892331	0.226917
CTACGTGC	1	1	1	1	1	1	1	1	1	1	1	0.360565	1	0.348738	0.262303	1	1	0.0942246	1	1	0.136372	1	1	1	0	0	0	0	0	0	0	0	0	0	0	1.02008	0	1.05343	1.33825	0	0	2.36207	0	0	1.99237	0	0	0	15.9561	0.226917
CTTA	0.365651	0.17541	0.410957	0.24864	0.590762	0.673158	0.749516	0.994605	0.592696	0.614637	0.267097	0.708286	0.416742	0.369849	0.972411	0.114074	0.949749	0.272446	0.411987	0.129483	0.91691	0.0345813	0.310523	0.855127	1.00608	1.74063	0.889267	1.39175	0.526342	0.395775	0.288328	0.00540961	0.523074	0.486723	1.32014	0.344907	0.875288	0.99466	0.0279767	2.17091	0.0515575	1.30031	0.886763	2.04421	0.086746	3.36444	1.1695	0.156505	20.2973	0.226919
ACGCGTTG	0.178479	1	1	0.0556473	0.241414	1	0.110112	1	1	0.203222	0.345352	1	0.623281	1	1	1	0.227311	1	1	1	0.0250568	1	0.45213	0.245348	1.72328	0	0	2.88872	1.42124	0	2.20626	0	0	1.59346	1.06319	0	0.472758	0	0	0	1.48144	0	0	0	3.68661	0	0.793786	1.40508	1.36254	0.226932
CGTATC	0.269111	0.0977594	0.787171	1	0.906136	0.70281	0.816391	0.177181	0.459768	0.963142	0.711483	0.470617	0.492092	0.675582	0.0490922	0.912606	0.286834	0.408621	0.571095	0.160038	0.448637	0.131975	0.213713	0.344653	1.31263	2.32525	0.23931	0	0.0985659	0.352669	0.202862	1.73058	0.777033	0.0375544	0.340404	0.753711	0.70909	0.392181	3.01406	0.091451	1.24885	0.894967	0.5602	1.83234	0.801541	2.02514	1.54312	1.06522	19.4923	0.226933
GTTAGTCC	0.120939	1	0.305444	0.25721	0.194114	1	1	1	1	1	1	1	1	1	0.328374	1	1	1	1	0.112987	1	0.281732	1	1	2.11247	0	1.18599	1.35786	1.63931	0	0	0	0	0	0	0	0	0	1.1136	0	0	0	0	2.18048	0	1.2668	0	0	23.5883	0.226945
ATCTCCCG	0.810704	1	0.636502	1	0.119437	1	1	0.292632	1	1	0.600992	0.480806	0.623077	1	1	0.12382	0.0181009	0.301989	1	0.28315	0.412937	1	1	0.873044	0.209852	0	0.451768	0	2.12497	0	0	1.22884	0	0	0.509174	0.732291	0.473085	0	0	2.08893	4.01179	1.19736	0	1.26178	0.88446	0	0	0.135769	15.6285	0.226965
ACTATTTC	0.111202	0.120705	0.457294	0.358556	0.601961	1	1	1	1	0.531132	0.75647	1	0.961416	1	0.817154	0.239013	1	1	0.362606	1	1	1	0.319427	0.610092	2.19641	2.11441	0.782429	1.02567	0.507563	0	0	0	0	0.632745	0.279092	0	0.0393481	0	0.201928	1.43124	0	0	1.01444	0	0	0	1.14123	0.494146	23.9048	0.226973
CCTTCGTA	1	0.474532	1	1	1	1	0.123186	1	1	1	1	0.570063	1	0.554929	0.436887	0.272596	1	0.170401	1	1	0.241763	1	0.00488266	1	0	0.745426	0	0	0	0	2.09406	0	0	0	0	0.562008	0	0.588915	0.828081	1.29976	0	1.7696	0	0	1.4198	0	5.32207	0	20.089	0.226984
AAGTTAGG	0.75275	1	0.572411	0.499971	0.395315	0.0385865	0.191357	1	0.440829	0.338746	0.537607	0.393657	0.52873	1	0.604595	1	1	1	1	1	0.0730198	0.537607	1	0.248465	0.284022	0	0.557898	0.693205	0.928072	3.25485	1.65361	0	0.819098	1.0825	0.620627	0.932275	0.637277	0	0.503196	0	0	0	0	0	2.61702	0.620627	0	1.39245	4.58674	0.227011
CGGTACTC	0.344832	0.269927	0.22671	0.0188609	1	1	1	1	1	1	1	1	0.416016	0.326859	0.244806	1	1	1	1	1	1	0.208179	1	0.40806	1.0647	1.3096	1.48408	3.97066	0	0	0	0	0	0	0	0	0.877032	1.11823	1.40729	0	0	0	0	0	0	1.56936	0	0.896341	1.10473	0.227021
AAAGTGA	0.580921	0.691972	0.669429	0.948986	1	0.622938	1	0.582073	0.0360081	0.521366	0.583707	0.551183	0.197901	0.155678	0.949878	0.121334	0.60861	0.874088	0.815192	0.108833	0.0258221	0.759206	0.937048	0.892743	0.543141	0.36821	0.40133	0.0523612	0	0.473308	0	0.541159	3.32401	0.651303	0.538356	0.595688	1.61999	1.85997	0.0514217	2.10921	0.496578	0.134574	0.204332	2.21794	3.65652	0.275482	0.0650208	0.113457	14.4439	0.22703
ATTAACTA	1	0.0321284	0.765942	0.694155	0.576773	0.41434	0.304446	1	0.25835	0.506871	0.376301	1	0.952075	1	0.795244	1	0.188657	1	1	1	0.534344	0.376301	0.115835	0.33774	0	3.43801	0.266649	0.36506	0.550307	0.881068	1.18926	0	1.35344	0.679499	0.977366	0	0.0491115	0	0.229106	0	1.66782	0	0	0	0.626715	0.977366	2.15559	1.08548	1.27687	0.227061
CACGGGC	0.011582	1	0.553385	0.445906	0.66905	0.497443	1	0.130691	1	0.22635	0.8165	0.570784	0.343389	0.316523	0.869915	0.307549	0.643731	0.000435223	1	1	0.625784	0.8165	0.690647	0.0848931	4.4583	0	0.591701	0.807647	0.401896	0.698274	0	2.03492	0	1.48567	0.202728	0.560744	1.06889	1.15036	0.13936	1.17912	0.440474	7.73965	0	0	0.46875	0.202728	0.370126	2.46636	18.9575	0.227063
AAAGGGCT	0.779756	0.308145	1	0.52785	0.419977	0.0444984	1	0.269998	1	0.361002	0.566207	0.18231	0.571484	1	0.633826	1	1	1	1	1	0.383789	0.566207	0.330181	0.118192	0.248774	1.17718	0	0.638943	0.867555	3.1123	0	1.30934	0	1.01887	0.568796	1.70205	0.559519	0	0.455981	0	0	0	0	0	0.957662	0.568796	1.10811	2.13544	3.91458	0.227089
CTAACC	0.243886	0.958716	0.145512	0.401321	0.241243	0.0885947	0.364779	0.955642	0.0634164	0.407855	0.0437171	0.301307	0.631515	0.167267	0.224015	0.778131	0.958612	0.0766023	0.727742	0.310493	0.84476	0.524433	0.876069	0.219277	1.41105	0.0421604	1.9275	0.912994	1.42195	2.42368	1.00846	0.0453719	2.75803	0.896844	3.13002	1.19963	0.459634	1.78816	1.49604	0.25086	0.0422689	2.56913	0.317809	1.16959	0.168703	0.645438	0.13231	1.51742	7.98906	0.227097
AATACCTG	0.297653	0.55733	1	0.102217	1	1	0.15337	0.20374	1	1	1	0.0917118	1	0.641288	1	1	1	1	1	1	1	1	0.576306	1	1.21183	0.584598	0	2.28066	0	0	1.8749	1.59091	0	0	0	2.3891	0	0.444277	0	0	0	0	0	0	0	0	0.551117	0	5.49549	0.227119
TAGGGCC	0.0973523	0.541276	0.774705	1	1	1	0.31105	0.399418	0.639301	1	0.388411	0.687742	0.81643	0.193532	0.480788	0.594264	0.0479722	0.0961902	0.350411	1	0.543603	0.741556	0.296834	0.58124	2.32942	0.613826	0.255273	0	0	0	1.1678	0.917747	0.44738	0	0.945691	0.374342	0.202814	1.64231	0.732329	0.520432	3.03713	2.34143	1.04865	0	0.609536	0.299005	1.21458	0.542592	17.0643	0.22715
CCACAGTA	1	1	0.095409	1	1	0.015651	1	1	1	1	0.376572	1	1	1	1	1	1	1	1	1	0.239611	0.0809774	1	1	0	0	2.34958	0	0	4.15722	0	0	0	0	0.976646	0	0	0	0	0	0	0	0	0	1.42874	2.51359	0	0	1.95006	0.227162
CGAGTCGC	0.527539	1	1	1	1	1	0.107715	1	0.267957	1	0.338926	0.51896	1	0.15539	1	0.03111	1	1	1	1	1	1	1	0.605348	0.639532	0	0	0	0	0	2.22827	0	1.31693	0	1.08197	0.655928	0	1.86182	0	3.47023	0	0	0	0	0	0	0	0.501952	11.2855	0.227166
AATCGACT	0.677235	1	1	0.4293	1	1	1	0.209597	0.375263	1	1	1	0.419807	1	0.528045	0.340416	0.31611	1	0.180471	0.0212091	1	0.46432	0.587933	0.753952	0.389737	0	0	0.845599	0	0	0	1.56257	0.980128	0	0	0	0.86796	0	0.638574	1.07759	1.15167	0	1.71219	3.85332	0	0.767181	0.531142	0.282427	17.7244	0.227171
AGGGTGA	0.936215	1	0.974087	0.561302	1	0.739679	0.598782	0.346513	0.70757	0.831097	0.222834	0.829187	0.12929	0.310523	0.350142	0.642192	0.5925	1	0.0818576	0.699301	0.289255	0.840465	0.680409	0.935917	0.0659101	0	0.0262547	0.577496	0	0.301539	0.512858	1.05983	0.345919	0.185009	1.50133	0.18731	2.0457	1.1695	1.04942	0.442868	0.523404	0	2.50277	0.357674	1.24045	0.1738	0.385061	0.0662285	13.7178	0.227172
CGGTGCCA	1	0.412291	1	1	1	1	0.00520713	1	0.257102	1	1	1	0.229667	1	1	1	1	1	1	1	1	0.325886	0.428848	1	0	0.886026	0	0	0	0	5.25773	0	1.35828	0	0	0	1.47112	0	0	0	0	0	0	0	0	1.12121	0.846653	0	5.83769	0.227172
ATCACCGA	0.709854	1	0.528729	1	1	0.242075	1	1	1	1	1	0.701109	0.207384	0.320402	1	1	1	0.028932	0.195696	0.21923	1	1	1	0.451959	0.342696	0	0.637279	0	0	1.41851	0	0	0	0	0	0.355092	1.57318	1.13818	0	0	0	3.54281	1.63119	1.51763	0	0	0	0.794164	16.9274	0.227173
CCAATCCC	0.557951	0.162296	1	0.0656218	1	1	1	1	1	1	0.275055	0.2743	0.423593	0.522355	0.712734	1	1	1	0.0421851	0.313196	0.451808	0.645466	0.0595367	0.674152	0.583484	1.81833	0	2.72385	0	0	0	0	0	0	1.29078	1.29353	0.858982	0.649408	0.338647	0	0	0	3.16569	1.16093	0.794498	0.437783	2.82116	0.3943	21.0954	0.227178
ACAACGAG	1	0.0831399	0.567762	0.495541	1	1	0.189168	0.249452	0.111594	1	0.533046	0.387607	1	0.368118	1	1	1	1	1	1	0.356905	1	0.660942	0.242671	0	2.48723	0.566053	0.702105	0	0	1.66512	1.38849	2.19289	0	0.629148	0.947763	0	0.999352	0	0	0	0	0	0	1.03029	0	0.414089	1.41605	4.75244	0.227178
AGCCGGTG	0.49736	1	1	1	1	1	1	1	1	1	1	0.488993	0.583131	1	0.0765873	1	1	1	1	1	0.0204617	0.31594	1	0.573853	0.698441	0	0	0	0	0	0	0	0	0	0	0.715407	0.539343	0	2.56932	0	0	0	0	0	3.8892	1.1522	0	0.555382	18.378	0.2272
ACCGACAC	0.614596	0.157736	0.439936	1	0.290537	1	1	1	1	0.0322552	0.40922	1	0.121633	0.223355	1	1	1	1	1	1	1	1	1	1	0.48679	1.84683	0.821126	0	1.23602	0	0	0	0	3.43408	0.893502	0	2.10675	1.49899	0	0	0	0	0	0	0	0	0	0	8.35844	0.227201
AAGGTGGA	0.360697	0.213143	0.141339	1	1	1	1	1	1	0.131662	0.0307164	0.0591112	0.138178	0.141373	0.761007	1	1	1	0.315719	0.35022	0.49832	0.695747	0.500936	0.744789	1.01972	1.54579	1.95659	0	0	0	0	0	0	2.02752	3.48296	2.82833	1.97921	1.95635	0.273113	0	0	0	1.1529	1.04919	0.696513	0.362769	0.691277	0.294654	11.1563	0.227207
ATGCCGA	0.948326	0.863569	0.777718	0.405147	0.817364	1	1	1	0.859809	0.400865	0.730299	0.834316	0.540163	0.933794	0.5984	0.242741	1	0.264619	0.0463839	1	0.184436	1	0.975345	0.352375	0.053057	0.146681	0.251391	0.903505	0.201671	0	0	0	0.151045	0.914131	0.314301	0.181143	0.615884	0.0684994	0.513496	1.41576	0	1.32946	3.0708	0	1.69045	0	0.024964	1.04306	17.5687	0.22722
ATTAAAC	0.529345	0.708575	0.800902	0.168359	0.911872	0.712938	0.822465	0.906092	0.673028	0.635263	0.985779	0.984008	0.308252	0.978347	0.857916	0.575509	0.890474	0.693763	0.581722	0.167933	0.687702	0.561736	0.231433	0.0809952	0.636115	0.344499	0.222017	1.78166	0.0922556	0.338361	0.195449	0.0986144	0.395968	0.453716	0.0143231	0.0161213	1.17684	0.0218909	0.153249	0.5525	0.116001	0.365625	0.541763	1.78419	0.3744	0.576723	1.46346	2.51337	22.2018	0.227229
ATTCTGC	0.153841	0.29634	0.308163	0.809032	0.373483	1	0.610983	0.361362	0.0392569	1	0.656103	0.847651	0.508099	0.823917	0.983826	0.898306	0.875945	0.738589	1	1	0.862982	0.431424	0.704944	0.99598	1.87184	1.21625	1.17713	0.211917	0.984883	0	0.492686	1.01788	3.23763	0	0.421437	0.165286	0.677079	0.193685	0.0163062	0.107245	0.132452	0.303014	0	0	0.147361	0.840664	0.349637	0.0040281	4.43111	0.22723
CACCCTCC	0.83292	0.735847	1	1	1	1	1	0.310763	1	0.411176	1	0.251239	0.393755	0.496622	0.330457	0.48235	0.451846	0.320559	1	0.300827	0.435926	0.0754532	1	1	0.182818	0.306733	0	0	0	0	0	1.16872	0	0.888734	0	1.38135	0.932026	0.699926	1.10728	0.729085	0.794414	1.13769	0	1.20122	0.830283	2.58424	0	0	15.7692	0.227232
AGCTTGCA	1	0.591055	0.518439	1	0.351222	1	1	1	0.39345	0.0053394	1	1	0.783193	0.675324	1	1	0.332236	1	1	1	1	1	0.610249	0.774693	0	0.525846	0.656933	0	1.04634	0	0	0	0.932801	5.23264	0	0	0.244376	0.392563	0	0	1.10191	0	0	0	0	0	0.493888	0.255288	8.28107	0.227232
ATAGACGC	0.367558	1	1	1	1	1	1	1	1	1	1	0.360565	0.44166	1	1	0.155158	1	1	0.0774717	1	0.136372	1	1	1	1.00087	0	0	0	0	0	0	0	0	0	0	1.02008	0.817215	0	0	1.86331	0	0	2.55784	0	1.99237	0	0	0	17.2078	0.227238
AATAACCG	0.453342	0.0277807	0.238501	0.534064	1	1	0.208669	1	0.472986	1	1	0.777489	0.858936	0.420193	1	0.432561	1	0.28293	1	1	1	0.207011	0.700952	0.567129	0.791108	3.58341	1.43338	0.62724	0	0	1.56701	0	0.748689	0	0	0.251686	0.152061	0.867041	0	0.838032	0	1.26256	0	0	0	1.57498	0.355316	0.567168	0.628649	0.227244
CTGCCAAC	0.0968888	0.55733	1	0.419164	1	1	1	1	0.365971	1	1	0.28801	1	1	1	1	0.307906	0.210687	1	0.0199894	1	0.453721	1	1	2.33419	0.584598	0	0.869493	0	0	0	0	1.0052	0	0	1.24476	0	0	0	0	1.17796	1.55738	0	3.91255	0	0.790273	0	0	19.7311	0.227262
TCACGTAC	0.405462	1	1	1	1	1	1	1	0.194513	0.0104216	1	1	0.483874	1	1	1	1	1	1	1	1	1	1	0.475214	0.902728	0	0	0	0	0	0	0	1.63726	4.56387	0	0	0.725931	0	0	0	0	0	0	0	0	0	0	0.74399	8.35207	0.227262
ACTGGCCG	1	0.126461	1	1	1	1	1	1	1	1	0.367363	1	0.65183	1	0.0179525	1	0.24323	1	0.135828	1	1	1	1	1	0	2.06782	0	0	0	0	0	0	0	0	1.0014	0	0.427971	0	4.02003	0	1.41375	0	1.99637	0	0	0	0	0	15.3514	0.227265
AGTTTGTA	1	1	0.668511	0.225125	1	1	0.241218	1	1	1	1	1	1	0.238885	1	0.487425	1	1	0.273579	0.0501251	0.113358	1	0.413848	0.656175	0	0	0.402702	1.4911	0	0	1.42205	0	0	0	0	0	0	1.43177	0	0.718619	0	0	1.29616	2.99323	2.1772	0	0.882257	0.421328	19.8551	0.227284
TCTTACTC	1	0.618591	0.509345	0.0502581	0.638777	0.469313	1	1	1	0.200519	1	0.76014	0.972617	0.92917	0.556729	0.646859	0.613404	1	1	1	0.059967	0.458753	0.0694993	0.863687	0	0.480311	0.67463	2.99058	0.4482	0.756485	0	0	0	1.60685	0	0.274253	0.0277649	0.0734636	0.585677	0.435627	0.488732	0	0	0	2.81396	0.779243	2.66644	0.146545	23.6495	0.227291
GAAGTGTC	1	1	0.386246	1	0.25102	1	0.114887	1	0.0440157	1	0.0725802	1	1	1	1	0.255815	1	1	1	0.14835	1	1	1	0.630495	0	0	0.951281	0	1.38222	0	2.16381	0	3.12321	0	2.62306	0	0	0	0	1.3633	0	0	0	1.90818	0	0	0	0.46125	7.69569	0.227292
TACGAAC	0.320679	0.883663	0.521025	0.169136	0.0835639	0.476748	1	1	0.699665	1	1	0.940519	0.880684	0.502248	0.853385	1	1	1	1	1	0.0631704	0.797315	0.89637	0.871713	1.13731	0.12368	0.651957	1.77705	2.48214	0.740767	0	0	0.357154	0	0	0.0613234	0.127056	0.688661	0.158544	0	0	0	0	0	2.76192	0.226505	0.109402	0.137295	1.3626	0.227305
ACAAGTCG	0.60069	1	1	0.365766	1	1	1	1	0.317434	0.237942	1	0.591795	0.688924	1	1	1	0.0379995	0.0166457	1	1	1	0.397547	0.513114	0.31364	0.509676	0	0	1.00576	0	0	0	0	1.14749	1.43573	0	0.524595	0.372624	0	0	0	3.27018	4.0956	0	0	0	0.922442	0.667257	1.15951	16.8686	0.227323
ATGGTCAG	0.662593	1	0.483443	0.100847	0.323706	1	1	1	1	0.275007	1	1	0.400419	0.638297	0.513935	1	1	1	0.174047	0.0196893	0.293667	1	0.208348	0.740037	0.411594	0	0.726822	2.29415	1.12792	0	0	0	0	1.29096	0	0	0.915244	0.448952	0.665658	0	0	0	1.74843	3.92768	1.22531	0	1.56855	0.301055	20.8158	0.227327
ACGGATAC	0.665573	1	0.486222	0.419164	0.0588677	1	0.15337	1	0.365971	1	1	0.656665	0.751737	1	1	0.331744	1	1	1	1	1	1	0.576306	1	0.407107	0	0.72109	0.869493	2.83246	0	1.8749	0	1.0052	0	0	0.420581	0.285369	0	0	1.10339	0	0	0	0	0	0	0.551117	0	4.88844	0.227345
TCTGGGTC	0.319938	1	0.704232	1	1	1	1	1	0.56547	1	0.300211	0.858506	0.46449	0.55689	1	0.166034	1	1	1	0.33016	0.132907	0.0975482	0.462957	0.448045	1.13963	0	0.350647	0	0	0	0	0	0.570098	0	1.20327	0.152562	0.766815	0.585388	0	1.79556	0	0	0	1.10818	2.01811	2.32741	0.770121	0.802862	19.2478	0.227346
CTGAA	0.812779	0.00105289	0.384791	0.871415	0.416364	0.887257	0.903909	0.975404	0.660193	0.984627	0.45932	0.868803	0.214747	0.435702	0.975645	0.876815	0.682524	0.0866464	0.756789	0.961398	0.915878	0.363918	0.486607	0.863927	0.207296	6.85622	0.955055	0.137637	0.876195	0.119621	0.101027	0.0249035	0.415223	0.0154924	0.778008	0.140639	1.53829	0.830797	0.0246565	0.131459	0.381958	2.44592	0.278671	0.0393668	0.0878721	1.01083	0.720298	0.146267	23.7376	0.227352
CTACTAAA	1	0.591055	0.164855	0.11904	0.351222	0.23602	0.166966	1	1	1	1	0.690564	1	1	1	0.0718638	0.332236	1	1	1	1	0.141546	0.610249	0.186311	0	0.525846	1.80269	2.1283	1.04634	1.44384	1.78997	0	0	0	0	0.370247	0	0	0	2.63298	1.10191	0	0	0	0	1.95513	0.493888	1.68034	1.32018	0.227353
AAACCGCT	0.736873	0.629658	1	1	1	0.25849	1	1	0.426162	1	0.166868	1	0.817	0.353326	1	0.0129562	1	0.250527	1	1	1	1	0.648917	1	0.30534	0.462578	0	0	0	1.3529	0	0	0.852936	0	1.79055	0	0.202116	1.04036	0	4.34618	0	1.38419	0	0	0	0	0.43245	0	13.3102	0.227362
CTCTTCG	0.625361	0.72549	0.937029	0.863198	0.868977	0.643358	0.433406	0.32096	0.77118	0.0604547	0.906529	0.332624	0.445695	0.544777	0.102285	0.694772	0.633926	0.623408	0.826871	0.120276	0.95877	0.616789	0.996303	0.957	0.469426	0.320908	0.065041	0.147111	0.140439	0.441054	0.83608	1.13644	0.259833	2.80586	0.0981323	1.10074	0.80812	0.607379	2.27999	0.364172	0.455823	0.472554	0.190107	2.11797	0.0421041	0.483228	0.00370385	0.0439519	11.8524	0.227365
TCTCCATC	0.894885	0.358989	0.85945	0.54442	0.944593	0.527426	0.705215	0.812042	0.63614	0.196729	0.62972	0.492243	0.662905	0.979065	0.59488	0.552236	0.264484	0.234976	1	0.0667245	1	0.0270127	0.266047	0.755208	0.11106	1.02446	0.151463	0.608034	0.0570011	0.639747	0.349253	0.208203	0.452337	1.62593	0.46248	0.708783	0.411124	0.0211572	0.519396	0.59378	1.32997	1.44827	0	2.70718	0	3.61145	1.32408	0.280762	19.1895	0.227372
ACTTTGTG	1	0.639327	0.201257	0.0304583	1	1	1	1	0.434588	0.0616041	0.0399209	0.38457	0.825093	0.722782	1	1	1	1	1	1	0.355072	0.17375	0.658569	0.81725	0	0.447339	1.60317	3.4914	0	0	0	0	0.833357	2.78703	3.22086	0.955629	0.192259	0.324648	0	0	0	0	0	0	1.03543	1.75014	0.417686	0.20181	6.00313	0.227375
GTTAGCAC	1	1	1	1	1	1	1	1	0.139481	1	0.180721	0.297029	0.368291	1	1	1	1	1	1	1	1	1	1	1	0	0	0	0	0	0	0	0	1.96983	0	1.7108	1.21393	0.998882	0	0	0	0	0	0	0	0	0	0	0	9.88009	0.227376
GTAGGCCC	1	1	1	1	1	0.017202	0.127895	1	0.312384	0.233936	1	1	1	0.569446	0.000347281	0.282018	1	1	0.146537	1	1	0.391626	0.506304	0.101433	0	0	0	0	0	4.06273	2.05655	0	1.16352	1.45271	0	0	0	0.563091	7.96538	1.26578	0	0	1.92048	0	0	0.937448	0.680618	2.28836	12.3671	0.227381
GGGAGCCC	0.519104	0.419976	1	1	1	0.151251	1	0.14125	0.262549	1	1	0.51058	0.605934	1	1	1	1	1	1	1	1	1	0.112458	0.0631763	0.655651	0.867558	0	0	0	1.88881	0	1.95722	1.33732	0	0	0.672208	0.500984	0	0	0	0	0	0	0	0	0	2.18518	2.76183	2.62681	0.2274
CACAGGCG	1	1	1	1	1	1	1	0.123698	1	0.171311	0.0481486	1	0.192992	0.119162	1	1	1	1	1	0.00712494	0.183841	0.295613	0.392078	1	0	0	0	0	0	0	0	2.08991	0	1.76427	3.03346	0	1.64511	2.12727	0	0	0	0	0	4.94415	1.69368	1.2187	0.936294	0	14.5155	0.227402
ATAGAAT	0.194449	0.615299	0.400697	0.553888	0.975958	0.901689	1	0.883972	0.792903	0.804292	0.919469	0.640802	0.942463	0.960371	0.991568	0.502609	0.857353	0.893197	0.838388	0.319675	0.626242	0.180859	0.52227	0.462442	1.63759	0.485647	0.91455	0.590793	0.0243357	0.103486	0	0.12333	0.232054	0.217793	0.0839589	0.445035	0.0592586	0.0404356	0.00846775	0.687943	0.153906	0.112948	0.176274	1.14045	0.468018	1.71004	0.649571	0.771234	22.2553	0.227417
CATATATA	0.278245	0.0435023	0.962507	0.743423	0.856904	1	1	1	1	0.797819	0.794705	0.591171	0.359221	0.876316	0.686942	0.862954	0.53502	0.688558	0.237992	1	0.822398	0.333894	0.234707	0.483868	1.27925	3.13494	0.0382139	0.29649	0.154429	0	0	0	0	0.225874	0.229784	0.52565	1.02382	0.132029	0.375505	0.147394	0.625451	0.373156	1.43552	0	0.195531	1.09693	1.44942	0.725943	21.8299	0.227421
AACCA	0.152356	0.393076	0.0609587	0.463225	0.942336	0.341722	0.672133	0.865767	0.139328	0.828025	0.640494	0.403545	0.564593	0.966652	0.758918	0.480253	0.979719	0.264513	0.867934	0.54394	0.133532	0.860405	0.615612	0.158504	1.88154	0.933752	2.79756	0.769542	0.0593934	1.07376	0.397299	0.144139	1.97092	0.188712	0.445516	0.907467	0.57165	0.0339167	0.275862	0.733442	0.0204895	1.32986	0.14164	0.608916	2.01341	0.150352	0.485138	1.84198	0.590863	0.227424
AAGACGTA	1	1	1	1	0.340771	0.228385	1	1	0.382145	1	1	1	1	1	1	0.0673484	1	0.221207	0.184303	1	1	0.0261406	1	0.17281	0	0	0	0	1.07654	1.47672	0	0	0.961955	0	0	0	0	0	0	2.69788	0	1.50866	1.69117	0	0	3.64427	0	1.75556	19.7498	0.227432
TCTCTCCC	0.715971	0.50668	0.927333	0.524448	0.933537	0.700844	0.209148	0.0988731	0.798311	0.860152	0.151434	0.268616	0.532797	0.932897	0.153861	0.355219	0.620551	0.0150532	0.782822	1	0.757042	0.365388	0.936059	0.831497	0.334116	0.679876	0.0754426	0.645409	0.0687747	0.35547	1.56471	2.31392	0.225257	0.150646	1.88761	1.31447	0.629615	0.0694605	1.87171	1.03502	0.477147	4.19616	0.24485	0	0.278337	1.0068	0.0660768	0.184528	12.6841	0.227434
TACTGC	0.00480099	0.86143	0.263059	0.785097	0.181995	0.331183	0.601696	0.516279	0.802595	0.0335746	0.584754	0.897484	0.592244	0.868995	0.641806	0.0179925	0.647591	0.306678	0.682288	1	0.00663598	0.427944	0.318899	0.89137	5.33893	0.149161	1.33538	0.241948	1.70378	1.10508	0.508003	0.661108	0.219905	3.39399	0.536564	0.10816	0.523837	0.140418	0.443469	4.0178	0.434496	1.18196	0.382303	0	5.01525	0.848763	1.14288	0.114996	21.701	0.227436
CTACTCA	0.871534	0.742854	0.6371	0.831174	0.725039	0.187208	0.015618	0.525733	0.434622	0.654096	0.584519	0.263769	0.941235	0.965158	0.90758	1	0.700323	1	0.468056	0.511928	0.682624	1	0.059955	0.446803	0.1375	0.297256	0.450829	0.184916	0.32153	1.67553	4.15933	0.642962	0.833279	0.424501	0.536966	1.33268	0.0605624	0.0354635	0.0969736	0	0.356214	0	0.759167	0.669571	0.381811	0	2.81416	0.805637	4.47092	0.227452
ATGAGAGC	1	1	0.597111	0.523663	1	1	1	0.26729	1	1	0.561923	0.767609	0.565091	0.0133071	0.629472	1	1	0.276003	0.23138	1	0.380269	1	0.690331	0.843402	0	0	0.515652	0.646907	0	0	0	1.31942	0	0	0.57639	0.264475	0.570768	4.31946	0.462874	0	0	1.28734	1.46369	0	0.966876	0	0.370584	0.170312	14.0383	0.227472
GCTTGGCC	1	1	1	1	1	1	1	1	1	1	1	1	0.242456	0.715773	1	0.0869411	0.363381	1	0.210649	1	1	1	0.282003	0.23115	0	0	0	0	0	0	0	0	0	0	0	0	1.41694	0.334392	0	2.44252	1.0123	0	1.55756	0	0	0	1.26584	1.46469	16.9643	0.227474
CTAAACAG	0.107636	0.209258	1	1	0.338661	1	1	1	1	1	1	0.674051	1	0.658727	0.533575	1	1	1	0.183028	1	1	0.469543	1	0.170145	2.229	1.56419	0	0	1.08276	0	0	0	0	0	0	0.39445	0	0.417446	0.628156	0	0	0	1.69812	0	0	0.755995	0	1.7711	22.8136	0.227483
CTTTACG	0.938734	0.338254	0.816924	1	0.0771573	1	1	0.440575	0.687043	1	0.0666118	0.507125	0.141849	0.0459774	0.277899	0.642153	0.608703	0.452934	0.388282	0.427936	1	0.195933	0.888009	0.447986	0.0632231	1.08396	0.202209	0	2.56191	0	0	0.819675	0.375358	0	2.70887	0.678998	1.95299	3.07961	1.2805	0.442929	0.496425	0.792009	0.946023	0.848782	0	1.62998	0.118773	0.802993	12.6211	0.227483
AATCAGCG	0.812385	0.351156	1	0.563946	1	1	1	1	1	1	1	0.0806197	1	0.791177	0.0250757	0.45979	1	1	1	1	0.41461	0.0136308	0.375018	0.87444	0.207781	1.04652	0	0.572797	0	0	0	0	0	0	0	2.51801	0	0.234234	3.68586	0.776985	0	0	0	0	0.880417	4.29542	0.980781	0.134172	17.7762	0.227485
CTTCCATA	0.668811	0.820398	1	0.681672	1	1	1	0.0814491	1	1	0.720265	0.386357	0.0278095	0.884688	1	1	1	0.086933	1	0.0104212	1	0.720265	0.836235	1	0.402254	0.197966	0	0.383207	0	0	0	2.50778	0	0	0.328136	0.950993	3.58238	0.12252	0	0	0	2.44262	0	4.56391	0	0.328136	0.178846	0	15.1059	0.227492
ACGCAAGA	0.685715	0.577323	1	1	1	1	1	1	0.382145	1	0.472136	0.676862	0.770599	0.293178	1	0.346847	0.322202	1	1	0.20665	0.309532	0.472136	0.0625522	0.418686	0.377293	0.549353	0	0	0	0	0	0	0.961955	0	0.750488	0.390288	0.260587	1.22698	0	1.05887	1.13258	0	0	1.57673	1.17269	0.750488	2.77175	0.870634	18.9946	0.227506
CAGGTCAG	1	0.560242	1	0.421715	1	1	0.154511	0.205209	1	1	0.45639	0.659625	1	0.274949	1	0.333922	0.0528193	0.212199	1	1	0.0483998	0.123579	0.21338	0.745695	0	0.579386	0	0.863426	0	0	1.86749	1.58373	0	0	0.784408	0.416084	0	1.29117	0	1.09685	2.94088	1.55023	0	0	3.02826	2.09087	1.54468	0.293439	18.2789	0.227512
ACCCTAT	0.641339	0.0451627	0.50017	0.890447	0.470867	1	0.492201	0.604395	0.274384	0.373767	0.914652	0.622399	0.811235	0.984594	0.792083	1	0.435463	1	0.54373	1	0.0506657	1	0.260182	0.301533	0.444197	3.09748	0.692807	0.116032	0.75318	0	0.708868	0.503527	1.29323	0.984123	0.0892116	0.474174	0.209198	0.0155259	0.233089	0	0.831345	0	0.609302	0	2.98251	0	1.34637	1.19888	0.0311928	0.227517
AATTCTGG	0.0865315	0.252847	0.417229	0.110341	0.572657	1	1	0.0846926	0.625595	0.00495118	1	0.400226	0.950408	0.645663	0.791557	0.580655	0.547737	0.0903712	1	1	1	1	0.278095	0.788404	2.44725	1.37497	0.87412	2.20418	0.557468	0	0	2.46873	0.469052	5.30813	0	0.915726	0.0508639	0.437478	0.233753	0.543599	0.60196	2.40383	0	0	0	0	1.27979	0.237745	5.85106	0.227523
CCCCAGAG	0.662593	0.192635	1	0.416602	1	1	1	1	1	0.275007	1	0.284843	0.74892	0.638297	0.513935	1	0.305839	0.209173	1	1	0.047027	1	0.208348	0.151843	0.411594	1.64696	0	0.875624	0	0	0	0	0	1.29096	0	1.25582	0.289123	0.448952	0.665658	0	1.1847	1.56459	0	0	3.05703	0	1.56855	1.88491	20.1442	0.227523
AGAGGCC	0.431957	0.554585	0.962086	0.48812	0.855954	0.112355	0.189847	0.673563	0.893439	0.465783	0.0706537	0.0733764	0.507189	0.121698	0.971952	0.582772	1	0.68732	0.612207	0.28433	1	0.948749	0.397098	0.33047	0.839429	0.589535	0.0386514	0.717194	0.155539	2.18609	1.66154	0.395174	0.112677	0.764035	2.64996	2.61215	0.678872	2.10621	0.0284489	0.539959	0	0.374955	0.490685	1.25762	0	0.052611	0.923572	1.10724	9.04726	0.227523
CTTCTGCG	0.897811	0.502973	1	1	0.560069	0.400062	0.292984	0.377763	0.242067	0.490923	0.35533	0.649563	0.162535	0.354856	0.780091	0.568023	1	1	1	1	0.518042	1	0.530913	0.532937	0.107796	0.687219	0	0	0.579695	0.916136	1.22764	0.973488	1.41854	0.711468	1.03471	0.431455	1.81686	1.03604	0.248345	0.565593	0	0	0	0	0.657699	0	0.633157	0.629352	8.59068	0.227526
CTCTCTAA	0.564093	0.777117	0.628525	0.687747	0.471016	0.474712	0.0199363	0.436321	0.169212	0.626103	0.194205	0.0849598	0.680923	0.653427	0.328058	0.261112	0.426015	0.792001	0.721807	0.766345	0.902339	0.551661	0.102572	0.261386	0.572536	0.252164	0.464379	0.374334	0.752863	0.745047	3.91521	0.829377	1.7766	0.46824	1.63884	2.46558	0.384306	0.425524	1.11456	1.34281	0.853281	0.233193	0.325997	0.266123	0.102765	0.594822	2.27719	1.34176	7.87229	0.227529
CCTAAAAG	1	0.269494	0.0506893	0.493309	1	0.264372	1	0.248061	0.434588	1	0.530747	1	0.825093	0.722782	1	1	1	1	0.214346	1	1	0.530747	1	0.504933	0	1.31121	2.98204	0.70662	0	1.3304	0	1.39408	0.833357	0	0.63347	0	0.192259	0.324648	0	0	0	0	1.54016	0	0	0.63347	0	0.68333	2.8922	0.22755
CGTAGAC	0.461107	1	1	0.826565	0.35799	0.546702	0.415436	1	0.427053	0.27574	0.857691	0.663909	0.455723	0.045885	0.201193	0.136331	0.327433	1	1	0.0314867	1	0.857691	0.291769	0.14356	0.774125	0	0	0.190477	1.02725	0.603851	0.878427	0	0.850847	1.2883	0.153511	0.40961	0.78587	3.08162	1.60349	1.99267	1.11647	0	0	3.45819	0	0.153511	1.23179	1.941	15.3796	0.227552
GACATC	0.89731	0.0280371	0.997156	0.717645	0.632834	0.313513	0.630462	0.64461	0.498749	0.882145	0.243816	0.651082	0.720528	0.932739	0.631285	0.795244	0.392761	0.951937	0.29423	0.807165	0.500888	0.243816	0.261403	0.105205	0.108354	3.57423	0.00284805	0.33178	0.457547	1.15991	0.461302	0.43911	0.695652	0.125399	1.41134	0.42912	0.327771	0.0696299	0.459998	0.229106	0.934554	0.0492564	1.22339	0.214227	0.691373	1.41134	1.34169	2.25184	23.6662	0.227563
CCTCGGAC	0.207048	0.690271	0.616268	0.542223	0.432846	1	1	0.279401	1	1	1	0.452568	0.865184	0.181645	0.278844	0.439949	1	1	1	1	0.0895265	1	0.347738	0.0139031	1.5748	0.370671	0.484073	0.612078	0.837373	0	0	1.27511	0	0	0	0.792817	0.144813	1.7057	1.2771	0.821096	0	0	0	0	2.41322	0	1.05631	4.27564	22.2212	0.22757
TCGAGACC	1	0.508049	0.439936	1	0.0460847	1	1	0.179893	0.327424	1	1	0.237321	0.340617	1	0.469056	1	1	1	1	1	1	1	0.526458	0.693425	0	0.677177	0.821126	0	3.07727	0	0	1.71539	1.1165	0	0	1.43834	1.077	0	0.757033	0	0	0	0	0	0	0	0.641584	0.366112	6.21765	0.227573
TGTACGTC	1	1	1	1	0.194114	0.125658	0.0870926	1	1	1	1	1	0.176955	0.108501	1	1	1	1	1	1	1	1	1	0.524484	0	0	0	0	1.63931	2.07419	2.44078	0	0	0	0	0	1.73186	2.221	0	0	0	0	0	0	0	0	0	0.64534	7.35504	0.227593
TCAATGA	0.0896779	0.356383	0.286443	0.760747	0.51238	0.909572	0.470841	0.642472	0.934757	0.958234	0.505718	0.680848	0.550481	0.367786	0.971179	0.740821	0.972807	0.663048	0.550276	0.620914	0.967715	0.505718	0.561774	0.0870233	2.41153	1.03175	1.25022	0.273454	0.668689	0.0947811	0.753235	0.442432	0.0674687	0.0426633	0.681776	0.384416	0.596963	1.00025	0.0292445	0.299996	0.0275696	0.410908	0.597335	0.476563	0.0328177	0.681776	0.576656	2.44158	0.0495717	0.227595
TTGTCGCC	0.668527	1	0.488986	1	1	0.219127	1	0.205209	1	1	1	1	0.165463	0.644254	0.00086489	1	1	0.212199	1	1	0.297666	0.45639	0.579243	0.0488799	0.402678	0	0.715421	0	0	1.5181	0	1.58373	0	0	0	0	1.79901	0.439662	7.05291	0	0	1.55023	0	0	1.21178	0.784408	0.546033	3.01839	15.6276	0.227595
ACCAATTG	0.699362	1	1	1	1	1	1	1	1	1	0.484913	0.690564	0.450152	0.675324	1	1	0.332236	0.228639	0.190651	1	0.319271	0.484913	1	0.4373	0.357587	0	0	0	0	0	0	0	0	0	0.723786	0.370247	0.79817	0.392563	0	0	1.10191	1.47561	1.65731	0	1.14172	0.723786	0	0.827136	17.3994	0.227618
TGGAAGCC	0.765599	0.66018	0.586062	1	0.0952236	1	0.0199868	1	1	0.06798	0.189401	0.411644	1	0.391505	0.0716204	1	0.0846761	1	0.0263923	0.251845	1	1	0.679338	0.834519	0.267097	0.415243	0.53433	0	2.35153	0	3.91268	0	0	2.68854	1.66389	0.887596	0	0.937757	2.63638	0	2.46892	0	3.63468	1.37894	0	0	0.386636	0.1809	11.7336	0.227623
GAGGCCCC	1	0.511282	1	1	0.292797	1	1	1	1	0.0328023	1	0.240482	0.344668	0.593729	1	0.29822	1	1	1	1	1	1	1	0.696776	0	0.670834	0	0	1.22828	0	0	0	0	3.41726	0	1.42511	1.06517	0.521332	0	1.20992	0	0	0	0	0	0	0	0.361291	9.83088	0.227652
TAAAAAC	0.396765	0.294978	0.89456	0.750384	0.273161	0.856963	0.0634813	1	0.262523	0.941751	0.422504	0.122245	0.4074	0.140818	0.868984	0.292373	0.742634	0.204463	0.00251166	0.575671	0.512927	0.181964	0.826643	0.362301	0.924411	1.22085	0.111423	0.28717	1.29769	0.154361	2.75701	0	1.33742	0.0600144	0.861556	2.10173	0.89796	1.96029	0.140431	1.22972	0.297552	1.58737	5.98681	0.552219	0.667622	1.70395	0.190382	1.01528	16.6357	0.227669
CCACTAAG	1	1	0.433869	1	0.285995	1	1	1	1	1	0.403412	0.231006	0.0319755	1	1	1	0.269779	0.017252	1	1	0.258764	1	0.519832	0.110444	0	0	0.835013	0	1.25178	0	0	0	0	0	0.907797	1.46531	3.44279	0	0	0	1.31015	4.05983	0	0	1.35184	0	0.65425	2.20325	16.0816	0.227679
AATAACTT	0.113088	0.444113	0.323268	0.223496	0.332505	0.167414	1	1	0.750088	1	0.272894	0.400387	0.985592	0.597354	0.890661	0.706727	1	1	1	0.486578	0.655841	0.841179	0.732596	0.916821	2.17959	0.811676	1.12927	1.49836	1.1011	1.78729	0	0	0.287565	0	1.29867	0.915324	0.0145128	0.515245	0.115791	0.347111	0	0	0	0.720358	0.421837	0.172951	0.311161	0.086843	2.98743	0.227689
TAACACCA	0.631303	1	0.454826	1	0.301766	1	1	0.0181011	1	1	0.423497	0.622367	0.718937	1	1	1	1	1	1	1	1	1	0.542629	0.709818	0.459969	0	0.78784	0	1.1981	0	0	4.01178	0	0	0.859209	0.474225	0.329982	0	0	0	0	0	0	0	0	0	0.611329	0.342747	5.9781	0.227694
TAATCTC	0.533435	0.315336	0.563567	0.549833	0.702023	0.0661344	0.791281	0.620918	0.924886	0.335987	0.304289	0.501934	0.815999	0.0791174	0.209461	0.888421	0.656323	0.361796	0.0261861	0.0116984	0.96306	0.467727	0.997085	0.689703	0.628418	1.15412	0.573469	0.598141	0.353789	2.71607	0.234102	0.476556	0.0780848	1.09068	1.18978	0.689287	0.203342	2.53682	1.56322	0.11831	0.421102	1.01667	3.64253	4.4483	0.0376396	0.75987	0.00291926	0.371494	16.8773	0.227701
ACCCACAA	0.346331	0.203025	1	0.276786	1	0.375519	0.273484	0.35416	0.0560359	0.463223	0.319893	0.332689	0.495732	0.309935	1	1	1	0.0741571	1	1	1	0.686598	0.487726	1	1.06036	1.59443	0	1.28451	0	0.979446	1.29651	1.03801	2.88176	0.769547	1.13977	1.10055	0.70172	1.17139	0	0	0	2.60157	0	0	0	0.376006	0.718002	0	7.55241	0.227705
TGTAATCC	0.113177	0.58287	1	1	0.344971	0.231448	1	1	1	0.293804	0.477284	0.316423	0.0174684	0.667128	0.182473	1	0.0589274	1	0.186848	0.209463	0.313444	1	1	0.178176	2.1788	0.539791	0	0	1.06429	1.4634	0	0	0	1.22484	0.739644	1.15068	4.04736	0.404773	1.70115	0	2.83145	0	1.67746	1.56321	1.16013	0	0	1.72498	15.175	0.227715
ATCCGTCA	0.874383	0.686318	0.527738	0.0341346	0.663005	0.161396	0.621237	0.374104	0.738595	0.556153	0.452161	0.945691	0.270089	0.839751	0.788374	0.674795	0.883058	0.748326	1	1	0.321194	0.864106	0.362722	0.657146	0.134237	0.376414	0.639155	3.37744	0.410973	1.82389	0.476043	0.983221	0.303006	0.586712	0.793717	0.0558394	1.309	0.17465	0.237783	0.393346	0.124364	0.289917	0	0	1.13571	0.14606	1.01412	0.419849	4.25491	0.227717
CTAGTCG	0.876682	0.458365	0.360416	0.275167	1	1	1	0.352956	0.581334	1	1	0.870329	0.272084	0.580468	0.750861	0.537089	0.505023	1	1	1	0.142477	1	1	0.0046198	0.131611	0.780089	1.0205	1.29038	0	0	0	1.04141	0.54243	0	0	0.138884	1.30164	0.543921	0.286535	0.621591	0.683151	0	0	0	1.94857	0	0	5.3774	23.1126	0.227726
TTGACGC	0.455302	0.731386	0.351131	0.0284727	0.716858	1	1	0.51763	0.76732	0.645656	0.572096	0.436958	0.936056	0.223718	0.403726	0.724687	0.69201	1	0.460377	0.0308826	0.0982305	0.298043	0.757416	0.427596	0.786794	0.312814	1.0466	3.55881	0.332878	0	0	0.658495	0.264851	0.437488	0.558448	0.827918	0.06608	1.49737	0.907019	0.322015	0.368155	0	0.77571	3.47756	2.32044	1.21052	0.277843	0.849576	21.1884	0.227726
AAGTAGC	0.768183	0.0102136	0.442122	0.595443	0.76948	0.598705	1	0.571661	1	0.70077	0.653553	0.753808	0.402075	0.728264	0.49992	1	0.391884	1	0.511982	1	1	0.0233986	0.959062	0.993619	0.263727	4.58404	0.816169	0.51845	0.26204	0.512986	0	0.559209	0	0.355576	0.425332	0.282618	0.911117	0.317092	0.693307	0	0.936789	0	0.669466	0	0	3.75508	0.0417996	0.00640145	23.4203	0.22773
ACAGGCCA	1	1	0.477841	1	1	1	1	1	0.358912	1	1	1	0.743189	0.63224	0.157663	1	1	0.206137	1	0.192445	0.289645	0.445636	0.203329	0.734254	0	0	0.738477	0	0	0	0	0	1.02468	0	0	0	0.296805	0.458486	1.8473	0	0	1.57921	0	1.64794	1.2391	0.808253	1.59293	0.3089	18.4726	0.227736
TTATTC	0.3583	0.543046	0.256346	0.514299	0.261267	0.196408	0.340045	0.709412	0.632518	0.309081	0.525161	0.996739	0.390196	0.832094	0.799355	0.663651	0.7632	0.749257	0.839277	0.665529	0.809864	0.042141	0.255597	0.581601	1.02638	0.610561	1.36123	0.66495	1.34221	1.62756	1.07868	0.343319	0.458047	1.17415	0.64405	0.00326633	0.941106	0.18381	0.22395	0.409999	0.270235	0.288673	0.175214	0.407173	0.210889	3.16673	1.36415	0.541971	1.60396	0.227748
ATATTGAG	0.68496	0.256354	0.764664	0.326744	0.208206	0.413164	0.303498	1	0.256992	0.505562	0.374565	0.672097	0.951526	1	1	1	1	0.401886	1	0.378675	1	0.374565	0.845186	0.170227	0.378395	1.3612	0.268319	1.11858	1.56923	0.883911	1.19238	0	1.35871	0.682085	0.98199	0.397353	0.0496883	0	0	0	0	0.911587	0	0.971077	0	0.98199	0.168199	1.77062	3.01487	0.227755
AGACGTG	0.794011	0.215195	0.965327	0.505857	0.863379	1	0.568484	0.683392	0.392126	0.805373	0.578499	0.433924	0.0855729	0.574505	0.15037	0.86929	0.0341338	1	1	0.2949	0.249283	0.805271	0.419048	0.804695	0.230658	1.53621	0.0352884	0.681501	0.146902	0	0.564782	0.380687	0.936172	0.21645	0.547318	0.834886	2.45839	0.554246	1.89466	0.140078	3.37747	0	0	1.22112	1.38917	0.216576	0.86977	0.217292	14.8696	0.227772
CGCGGCCG	1	0.34404	1	1	1	1	0.221422	1	0.495907	1	0.597047	0.799533	0.876869	0.0683553	0.664911	0.454448	0.104661	0.299297	1	0.280591	0.409579	1	0.137788	0.870207	0	1.067	0	0	0	0	1.50768	0	0.701367	0	0.515759	0.223727	0.131398	2.68304	0.408102	0.788672	2.25703	1.20632	0	1.27086	0.892625	0	1.98204	0.139024	16.2394	0.227796
TGAAACAC	0.739199	0.00333784	1	1	1	1	1	1	1	1	1	1	0.819056	0.715773	1	1	1	1	1	1	1	1	1	1	0.302188	5.70243	0	0	0	0	0	0	0	0	0	0	0.199603	0.334392	0	0	0	0	0	0	0	0	0	0	0.98145	0.2278
ATCCGATC	0.798976	0.650183	0.269264	0.774125	0.660348	1	1	1	0.712867	1	0.80905	0.946472	0.177856	0.0605971	0.134927	0.297946	0.262678	1	1	1	0.24503	0.489063	0.411244	0.502348	0.224424	0.430501	1.31206	0.256022	0.414988	0	0	0	0.33846	0	0.211895	0.0550139	1.72678	2.80351	2.00302	1.21084	1.33683	0	0	0	1.40637	0.715264	0.888569	0.688462	15.5326	0.22782
CTAACAAC	0.30089	1	0.144393	0.421715	1	0.219127	1	1	1	1	0.45639	0.291176	1	0.274949	1	1	1	1	1	0.198156	1	1	1	0.0124234	1.20101	0	1.93522	0.863426	0	1.5181	0	0	0	0	0.784408	1.23383	0	1.29117	0	0	0	0	0	1.6187	0	0	0	4.38817	0.506283	0.22782
CCCAGAAC	0.856446	1	0.692769	1	1	1	1	0.33218	1	0.437041	0.287642	0.8496	0.0375072	0.837458	0.724413	0.510467	0.136717	1	1	0.321729	1	0.65749	0.781677	0.428019	0.154964	0	0.367059	0	0	0	0	1.10208	0	0.827728	1.24604	0.16299	3.28322	0.177384	0.322394	0.672429	1.98984	0	0	1.13405	0	0.419326	0.246314	0.848588	13.1651	0.227823
AACCTA	0.714996	0.259702	0.951465	0.601527	0.570779	0.904971	0.477669	0.976234	0.555706	0.564121	0.833749	0.972302	0.653611	0.873971	0.216512	0.0803039	0.933131	0.290973	0.339657	0.435842	0.635927	0.0378131	0.982461	0.695951	0.335478	1.34822	0.0497524	0.508284	0.560753	0.0998524	0.738837	0.024053	0.587516	0.572487	0.181823	0.0280888	0.425243	0.134708	1.53011	2.52194	0.0692097	1.23452	1.07982	0.830475	0.452672	3.2751	0.0176946	0.362476	18.3931	0.227829
CTTCCGCA	1	0.712054	1	0.563946	1	1	1	1	0.501484	1	1	1	0.354441	0.461905	0.302579	1	0.430075	0.049831	1	0.284428	1	1	0.730697	0.612155	0	0.339602	0	0.572797	0	0	0	0	0.690184	0	0	0	1.03721	0.772396	1.19541	0	0.843796	2.99912	0	1.25728	0	0	0.313756	0.49077	16.1409	0.227832
CGGCGCA	0.591175	0.665972	0.847183	1	1	0.499468	1	1	0.723432	1	0.504597	0.34789	0.747678	0.546382	0.145446	1	0.645882	1	0.0158388	0.460942	1	0.818317	1	0.525271	0.525643	0.406508	0.165839	0	0	0.694212	0	0	0.323749	0	0.683995	1.05587	0.290783	0.604437	1.92795	0	0.437138	0	4.14529	0.774483	0	0.200505	0	0.643841	16.3177	0.227845
CCCGAAAC	0.617996	0.160024	1	1	1	1	1	1	1	1	0.412103	0.609071	1	1	0.472171	1	0.276273	1	1	0.0156952	1	0.412103	1	0.696776	0.481273	1.83243	0	0	0	0	0	0	0	0	0.886482	0.49582	0	0	0.750414	0	1.28637	0	0	4.1544	0	0.886482	0	0.361291	19.2536	0.227852
GACCCTGC	0.135609	1	1	1	1	1	0.0932043	0.125308	0.234914	1	1	0.466461	0.559018	0.121867	0.347796	1	1	1	1	1	1	1	1	0.54984	1.99798	0	0	0	0	0	2.37296	2.07698	1.44854	0	0	0.762581	0.581574	2.10482	1.05614	0	0	0	0	0	0	0	0	0.598128	8.17807	0.227858
TATGCAAC	1	1	1	1	1	1	0.114887	1	1	1	1	0.543254	0.639868	1	1	0.255815	1	1	1	0.0111522	0.226575	1	1	0.0783168	0	0	0	0	0	0	2.16381	0	0	0	0	0.610178	0.446493	0	0	1.3633	0	0	0	4.49612	1.48468	0	0	2.54699	19.7093	0.22786
ACATATC	0.082299	0.2952	0.504961	0.953869	0.89277	0.151925	0.23392	0.36069	0.723817	0.84052	0.852997	0.708636	0.887645	0.82305	0.915019	0.0705234	0.875559	1	1	1	0.305586	0.116876	0.197028	0.627367	2.4974	1.2201	0.683274	0.0472289	0.113426	1.88437	1.45278	1.01974	0.323217	0.173735	0.158999	0.344413	0.119183	0.194738	0.0888104	2.65181	0.132893	0	0	0	1.18552	2.14664	1.62441	0.466224	0.039041	0.227876
ATCACTTA	0.71242	1	0.531267	1	0.361512	0.0313633	1	0.228347	1	1	0.497386	1	0.795101	0.688543	1	1	1	1	1	1	0.328876	0.497386	1	0.200079	0.339088	0	0.632491	0	1.01746	3.46212	0	1.47689	0	0	0.698389	0	0.229286	0.373178	0	0	0	0	0	0	1.11207	0.698389	0	1.60904	3.50938	0.227892
TCGGAAAC	0.414479	0.653367	1	1	1	0.273114	1	1	0.447003	1	0.544369	0.161314	0.107784	0.73629	0.242125	1	1	0.0373457	1	0.247842	0.365992	0.544369	0.100594	1	0.880733	0.425616	0	0	0	1.29787	0	0	0.80519	0	0.608128	1.8244	2.22763	0.306131	1.4183	0	0	3.28754	0	1.39496	1.00514	0.608128	2.29666	0	16.2776	0.227896
ATAGATA	0.0431072	0.524637	0.0540559	0.688258	0.516788	0.136595	0.083808	0.6595	0.339285	0.183371	0.257285	0.864133	0.97288	0.527684	0.490331	0.711826	0.631881	0.455093	0.0518407	0.632479	0.995656	0.521122	0.941318	0.507802	3.14407	0.645049	2.91774	0.373592	0.660123	1.99073	2.47923	0.416273	1.08091	1.69624	1.35757	0.146029	0.0274945	0.639258	0.712675	0.339922	0.459054	0.787253	2.95958	0.458108	0.00435346	0.651771	0.0604743	0.677664	3.26373	0.227917
TCACTGGC	0.634557	1	1	1	0.303991	0.201874	1	1	0.342141	1	1	0.625621	0.722089	0.610239	0.0294928	0.0527753	1	1	1	1	1	1	1	1	0.454828	0	0	0	1.19076	1.60011	0	0	1.07253	0	0	0.469011	0.325607	0.493905	3.52361	2.94171	0	0	0	0	0	0	0	0	12.2395	0.227917
AAAGAACC	1	1	0.634376	0.82965	1	1	1	0.0357699	0.773369	0.652236	0.307352	0.670564	0.464387	0.0179437	0.414712	1	0.698494	0.175601	0.466358	1	1	0.581779	0.523094	0.148835	0	0	0.455113	0.186751	0	0	0	3.33065	0.256999	0.427349	1.17976	0.399636	0.767037	4.02052	0.880171	0	0.358829	1.73954	0.762802	0	0	0.541665	0.647994	1.90492	12.4477	0.227918
CCCACGAC	0.368031	1	1	1	1	1	1	0.235445	0.415455	1	0.0343938	0.716261	0.224783	0.701228	0.575571	1	1	0.243299	1	1	1	1	0.636469	0.798192	0.999588	0	0	0	0	0	0	1.44628	0.878381	0	3.36988	0.333711	1.49262	0.354922	0.552393	0	0	1.41346	0	0	0	0	0.45182	0.225406	10.6365	0.227922
GCTTTTCC	0.104968	0.0447257	0.664895	1	0.476572	1	0.029694	1	1	0.41273	0.629393	0.521463	0.898462	0.234533	1	1	1	1	0.271294	1	1	0.629393	0.755807	0.650897	2.2541	3.10721	0.408126	0	0.741136	0	3.51681	0	0	0.884962	0.462999	0.651117	0.107071	1.45016	0	0	0	0	1.30455	0	0	0.462999	0.279969	0.429404	3.06603	0.227926
AGAGAATA	0.472429	0.781278	0.967213	0.938464	0.867828	0.716107	1	0.689391	0.672764	0.22139	0.186754	0.449187	0.703987	0.761097	0.0107453	0.606282	0.556521	1	1	0.301502	0.834502	0.812525	0.140739	0.680666	0.749868	0.246824	0.0333365	0.0635108	0.141762	0.333926	0	0.371947	0.396361	1.50783	1.67796	0.800316	0.350995	0.272994	4.53329	0.50041	0.58605	0	0	1.19898	0.18092	0.207609	1.96085	0.384684	13.6997	0.227932
AGAGCTTA	0.339493	0.593748	0.166741	0.120472	0.353293	1	1	1	1	0.301189	1	1	1	1	0.55243	0.359527	0.334226	1	1	0.215058	1	0.487432	0.24378	0.440985	1.0803	0.5213	1.79131	2.11634	1.04046	0	0	0	0	1.20002	0	0	0	0	0.593429	1.02297	1.09594	0	0	1.53685	0	0.718604	1.41149	0.818744	23.5783	0.227939
CATCCAC	0.2442	0.8906	0.902406	0.933345	0.0333042	0.584205	0.742677	0.0303069	0.287813	0.0121721	0.339979	0.853058	0.303126	0.703662	0.980997	0.392488	0.795482	0.854702	0.453954	0.522056	0.1389	0.101714	0.675807	0.116294	1.40977	0.11586	0.102691	0.0689804	3.40207	0.537503	0.297494	3.49638	1.24544	4.40861	1.07887	0.158928	1.19361	0.351457	0.0191859	0.935249	0.228807	0.157002	0.789759	0.64998	1.974	2.28559	0.391848	2.15163	5.58749	0.227955
TGCACACA	0.671455	0.563136	0.0303418	1	0.330155	0.220677	1	1	1	1	1	1	1	0.647196	1	1	0.31202	1	1	1	1	1	0.58216	0.748477	0.398308	0.574234	3.49523	0	1.10819	1.51106	0	0	0	0	0	0	0	0.435106	0	0	1.16469	0	0	0	0	0	0.54101	0.289715	2.09194	0.227961
CCGCCCAA	0.82839	0.730537	1	0.582811	0.469805	0.32619	1	1	1	0.406495	0.622021	0.820975	0.384729	0.807898	0.324048	0.477229	0.446897	1	1	1	0.107926	0.00287741	1	0.887583	0.188271	0.313975	0	0.539892	0.755438	1.12028	0	0	0	0.900184	0.474781	0.197263	0.955216	0.213319	1.12686	0.739759	0.805427	0	0	0	2.22631	5.85086	0	0.119253	19.8958	0.227965
ATTAGACA	1	1	0.102893	0.602634	0.488212	0.340842	0.246347	1	1	1	1	0.269668	0.209733	0.00808944	0.347475	1	1	1	1	1	1	0.641955	0.767479	0.900465	0	0	2.27407	0.506445	0.717006	1.07634	1.40101	0	0	0	0	1.31056	1.56192	4.8172	1.05706	0	0	0	0	0	0	0.443237	0.264644	0.104844	10.0704	0.227968
ATGCTACG	1	1	0.26712	1	1	1	1	1	0.191548	1	0.0326172	0.392785	1	0.0831267	1	1	1	1	1	0.0971763	1	1	1	1	0	0	1.32006	0	0	0	0	0	1.65262	0	3.42292	0.934493	0	2.48739	0	0	0	0	0	2.33123	0	0	0	0	11.1918	0.227973
GACCC	0.919398	0.371192	0.996656	0.478284	0.979	0.348865	0.258118	0.911099	0.615994	0.878698	0.262717	0.380868	0.705959	0.0542024	0.228648	0.165749	0.533576	0.74187	0.291597	0.192904	0.314989	0.348593	0.610249	0.486273	0.0840362	0.991036	0.0033496	0.737551	0.0212236	1.05307	1.35434	0.0931037	0.484518	0.129314	1.33668	0.965302	0.348198	2.91503	1.47557	1.79728	0.628154	0.298581	1.23238	1.64556	1.15522	1.05385	0.493888	0.720985	15.0384	0.227992
AGGTCGAA	1	1	0.0606344	1	1	1	1	1	0.459147	1	1	1	0.287494	1	0.255073	0.419399	0.39129	0.273214	0.228969	1	0.37673	0.194663	0.68598	0.27478	0	0	2.80289	0	0	0	0	0	0.778385	0	0	0	1.24655	0	1.36621	0.868933	0.938306	1.2975	1.47417	0	0.976227	1.63649	0.376907	1.29178	18.9944	0.227993
ACCTTTAA	0.207048	0.324954	0.616268	0.182265	0.432846	1	1	1	1	0.372683	1	0.452568	0.593324	1	1	1	1	1	1	1	1	1	1	0.131247	1.5748	1.12407	0.484073	1.70229	0.837373	0	0	0	0	0.987027	0	0.792817	0.522015	0	0	0	0	0	0	0	0	0	0	2.03067	2.0838	0.228009
ATGCGGA	0.991738	0.272829	0.548774	0.68264	0.822107	0.658468	1	1	0.864007	0.758196	0.737995	0.841811	0.147214	0.153024	0.958604	0.0288012	0.800406	0.645109	0.570057	0.242097	1	0.737995	0.309446	0.933823	0.00829632	1.29891	0.600069	0.381788	0.195885	0.417839	0	0	0.146174	0.276813	0.303818	0.1722	1.91587	1.87716	0.0422772	3.54734	0.222636	0.438336	0.562019	1.41842	0	0.303818	1.17297	0.0684684	15.5497	0.228011
ATTGGA	0.386459	0.249288	0.456131	0.598403	0.291966	0.31353	0.594578	0.94199	0.402683	0.803161	0.774439	0.256288	0.679892	0.619637	0.807328	0.582231	0.43895	0.272256	0.206657	0.50887	0.244238	0.189793	0.151033	0.394574	0.950729	1.38915	0.784975	0.513491	1.23112	1.15986	0.519903	0.0597606	0.909606	0.2192	0.255616	1.36145	0.385821	0.478621	0.214025	0.540888	0.82337	1.30101	1.57669	0.675563	1.40961	1.66182	1.89026	0.929949	21.7065	0.228012
TATTGGAA	0.454602	0.554873	1	0.712622	0.595478	1	1	1	0.648602	0.524863	1	0.439015	0.95915	0.904929	0.811624	0.233023	1	1	1	1	0.552683	0.158703	0.310004	0.0364477	0.788333	0.589016	0	0.338804	0.518391	0	0	0	0.432936	0.644618	0	0.823222	0.0417078	0.0998988	0.208718	1.45662	0	0	0	0	0.592971	1.84072	1.17117	3.31188	22.1617	0.228027
ATATCGCC	1	1	0.44594	0.382273	1	1	1	1	1	1	0.414972	0.612438	0.709267	0.229397	1	1	0.278425	1	0.157118	1	0.0384748	0.414972	0.532993	1	0	0	0.807571	0.96162	0	0	0	0	0	0	0.879544	0.490308	0.343523	1.4723	0	0	1.27861	0	1.85076	0	3.25775	0.879544	0.629247	0	18.3739	0.228031
TATCATC	0.434126	0.202425	0.914577	0.654914	0.98482	0.234511	1	0.911042	0.496066	0.96804	0.872064	0.965039	0.44382	0.953912	0.757242	0.593173	0.316389	0.918947	0.870923	0.664313	0.702157	0.583517	0.650841	0.0193953	0.83442	1.59739	0.0892936	0.423251	0.0152964	1.45025	0	0.0931663	0.701046	0.0324819	0.136892	0.0355868	0.812336	0.0471839	0.278072	0.522269	1.15078	0.0845268	0.138202	0.409002	0.353598	0.538682	0.42949	3.94272	23.2377	0.228071
AAGAAATG	0.121409	0.0746436	0.180357	0.70691	1	0.0965233	0.534087	0.648358	0.612614	0.774021	0.288725	0.992584	0.436967	0.314549	0.843361	0.84262	1	0.288131	1	1	0.799694	0.288725	0.542463	0.863332	2.10859	2.59503	1.71282	0.346852	0	2.33797	0.627197	0.433312	0.49002	0.256156	1.24228	0.00744364	0.827898	1.15662	0.17036	0.171239	0	1.24434	0	0	0.223526	1.24228	0.611635	0.146956	2.36994	0.228078
CTACAGAA	0.823736	0.0402051	0.651929	0.577237	1	0.0567393	1	1	0.161069	1	1	1	0.645659	0.803026	1	1	0.441901	1	0.263242	0.293304	1	0.616396	0.392141	0.360733	0.193905	3.21376	0.42782	0.549502	0	2.86929	0	0	1.82592	0	0	0	0.437484	0.219368	0	0	0.816669	0	1.33468	1.22655	0	0.483866	0.936134	1.01962	1.00913	0.228096
CTAAAGCA	0.617996	0.160024	0.442946	1	1	0.0194789	1	1	1	1	1	0.609071	0.705971	1	0.472171	1	1	1	1	1	1	0.412103	1	0.333547	0.481273	1.83243	0.814307	0	0	3.93842	0	0	0	0	0	0.49582	0.348181	0	0.750414	0	0	0	0	0	0	0.886482	0	1.09797	2.67473	0.228102
AACCCGTA	0.506172	1	0.348831	1	0.224312	1	1	1	1	1	0.322587	0.497739	0.592406	1	0.374058	0.228678	0.211065	0.141358	1	0.131609	1	0.322587	0.424874	1	0.680879	0	1.05317	0	1.49472	0	0	0	0	0	1.13138	0.697679	0.523563	0	0.983344	1.47544	1.55559	1.95646	0	2.02792	0	1.13138	0.855963	0	17.3339	0.228103
ATGGCCCG	0.166005	1	1	1	1	1	0.105312	1	0.262549	1	1	0.0352035	0.605934	0.496036	0.38499	1	1	1	1	1	1	1	1	1	1.79574	0	0	0	0	0	2.25083	0	1.33732	0	0	3.34661	0.500984	0.701107	0.954538	0	0	0	0	0	0	0	0	0	9.24385	0.228117
TCCATTAC	0.227614	0.70821	0.264211	1	0.448986	0.0522067	0.222477	1	0.497774	0.387398	1	0.478024	0.348359	1	0.666889	1	1	0.300645	1	1	0.411261	0.599026	0.726907	0.148867	1.4801	0.345015	1.33101	0	0.800764	2.95254	1.50293	0	0.697609	0.948303	0	0.738094	1.05452	0	0.405132	0	0	1.20183	0	0	0.888527	0.51245	0.318957	1.9047	3.25505	0.228128
ACGGTTGA	0.216173	0.425072	0.581193	0.79892	1	1	0.388331	0.0279461	0.0437089	1	1	0.379036	0.774458	0.577034	0.629141	1	0.291284	1	1	1	0.644728	0.528824	0.717277	0.56087	1.53168	0.855497	0.542672	0.224494	0	0	0.945897	3.57748	3.1302	0	0	0.970124	0.255592	0.549854	0.4634	0	1.23346	0	0	0	0.438927	0.6371	0.332293	0.578266	6.51068	0.228129
ACACACCC	0.21343	0.135239	1	1	1	1	1	1	1	1	1	0.205887	0.299744	0.554929	0.436887	0.04028	1	1	0.141199	1	0.241763	1	1	0.657828	1.54445	2.00071	0	0	0	0	0	0	0	0	0	1.58043	1.20483	0.588915	0.828081	3.2119	0	0	1.95759	0	1.4198	0	0	0.418812	16.7964	0.228164
ACAATGCC	0.255457	0.164619	0.448918	1	0.0483935	1	1	0.184416	0.334822	1	1	0.24681	1	1	1	1	1	0.190785	1	1	1	1	0.536227	1	1.3647	1.80412	0.800915	0	3.02839	0	0	1.69056	1.09416	0	0	1.39914	0	0	0	0	0	1.65661	0	0	0	0	0.623198	0	3.70986	0.228169
TAGTCTC	0.305159	0.856977	0.300379	0.394495	0.811881	0.646381	0.506088	0.619124	1	0.746824	0.243601	0.014081	0.360148	0.255093	0.185836	0.0860592	1	0.258213	0.558147	1	0.773509	1	1	0.0583585	1.18692	0.154344	1.20271	0.930149	0.208402	0.436366	0.681045	0.47945	0	0.291926	1.41222	4.26293	1.02124	1.36613	1.68289	2.45272	0	1.35397	0.583133	0	0.256818	0	0	2.84115	12.5016	0.228174
TATGAGA	0.0351252	0.976855	0.081332	0.720223	0.755643	0.50148	0.6875	0.0653693	0.958554	0.896179	0.390711	0.935851	0.606487	0.700307	0.733338	0.766376	0.720858	0.482097	0.378724	1	0.212019	0.784719	0.226638	0.707032	3.34884	0.0234171	2.50922	0.328194	0.280186	0.690192	0.374693	2.7277	0.0423294	0.109615	0.939787	0.066299	0.500072	0.356236	0.310149	0.266082	0.327313	0.72961	0.970948	0	1.55108	0.24243	1.4844	0.346679	0.895052	0.22818
AGCAATA	0.403672	0.530281	0.0907689	0.247662	1	0.68921	0.547517	1	0.357971	0.0632453	0.778753	0.739006	0.989797	0.345152	0.857983	0.853379	0.516593	0.675964	1	1	0.490564	0.539502	0.212513	0.0542337	0.907153	0.634348	2.39944	1.39569	0	0.372209	0.602362	0	1.0273	2.76073	0.250061	0.302449	0.0102554	1.06377	0.153171	0.158552	0.6605	0.391615	0	0	0.7122	0.617109	1.54875	2.91445	1.70301	0.228196
AACAAGAA	0.816405	0.0668289	0.232923	0.120728	0.446698	0.45531	0.654902	1	0.782768	0.60565	0.522174	0.657992	0.767895	0.61777	0.668199	0.923909	0.193895	0.779508	0.708267	1	0.648234	0.522174	0.165265	0.744875	0.202845	2.70562	1.45705	2.11422	0.805873	0.786777	0.42327	0	0.244919	0.501453	0.649754	0.418563	0.264102	0.481639	0.403169	0.0791417	1.64044	0.249092	0.344934	0	0.433504	0.649754	1.80021	0.294539	1.13622	0.228197
CCGGATAG	0.514832	0.416146	1	0.301442	1	0.149567	1	1	1	1	1	0.506337	0.601475	0.0307277	1	0.233683	1	0.144633	0.119525	0.134677	1	1	1	1	0.663915	0.876719	0	1.19918	0	1.90001	0	0	0	0	0	0.680553	0.50837	3.48259	0	1.45379	0	1.93356	2.12423	2.00488	0	0	0	0	16.0399	0.228206
AAAGGATC	0.563053	0.0523838	0.684313	0.239606	0.494749	0.346093	0.250427	1	1	1	1	0.8429	0.692559	1	1	0.502356	1	0.336097	0.0429054	1	1	0.648943	0.773898	0.413563	0.574382	2.94916	0.37934	1.42876	0.703705	1.06105	1.38459	0	0	0	0	0.170907	0.367362	0	0	0.688446	0	1.09036	3.14876	0	0	0.43241	0.256315	0.882945	23.7733	0.228213
TGTGTCTC	0.56559	1	1	0.611336	1	1	1	1	1	1	1	0.844264	0.0347931	0.102432	0.358041	1	0.472807	1	1	0.316866	1	0.65067	0.437519	0.681623	0.569886	0	0	0.492109	0	0	0	0	0	0	0	0.16929	3.35834	2.27856	1.02711	0	0.749068	0	0	1.14928	0	0.429753	0.826635	0.383279	14.4583	0.228218
CTAGGAGC	1	1	1	1	0.138477	1	0.0609944	1	1	1	1	1	1	1	1	0.141326	0.129874	0.00363286	1	1	1	0.204313	1	1	0	0	0	0	1.97705	0	2.79697	0	0	0	0	0	0	0	0	1.95669	2.04119	5.61774	0	0	0	1.5881	0	0	16.7603	0.228225
ACAAGCGC	1	1	1	1	1	1	1	1	1	1	1	1	1	1	0.0387782	1	1	0.09595	1	1	1	0.227235	1	1	0	0	0	0	0	0	0	0	0	0	0	0	0	0	3.2499	0	0	2.34393	0	0	0	1.48177	0	0	16.2883	0.228236
ACGTCATC	0.127509	0.551128	0.0478511	0.96578	0.428846	0.183368	0.266651	0.403912	0.524702	0.866558	0.714744	0.469706	0.467972	0.280617	0.64673	0.707848	0.385623	1	0.32647	0.0016333	0.356371	0.500296	0.897016	0.718778	2.05957	0.595788	3.03966	0.0348192	0.846657	1.69626	1.32181	0.906558	0.644925	0.143226	0.335831	0.755648	0.759347	1.27076	0.435826	0.345526	0.952895	0	1.11942	6.41715	1.03178	0.692555	0.108682	0.330203	21.6459	0.228236
CTAC	0.903831	0.100868	0.906369	0.200497	0.130598	0.150003	0.821729	0.0629787	0.795726	0.765272	0.438584	0.226106	0.857445	0.997264	0.53353	0.23019	0.776118	0.741117	0.519388	0.906414	0.532579	0.311805	0.780028	0.922413	0.101113	2.29394	0.0983088	1.60696	2.03563	1.8971	0.196345	2.76496	0.2285	0.267524	0.824204	1.48675	0.153798	0.00273975	0.62824	1.46885	0.253451	0.299597	0.655104	0.0982591	0.630024	1.16538	0.248425	0.0807622	5.01836	0.228265
CGGGCCGA	1	1	1	0.463424	1	1	1	1	1	1	1	0.706246	0.797402	0.112956	0.20144	0.0774094	1	1	1	1	1	1	0.626197	0.7891	0	0	0	0.769113	0	0	0	0	0	0	0	0.347792	0.226396	2.18076	1.60226	2.55865	0	0	0	0	0	0	0.46809	0.236862	14.0784	0.228287
ATTAACTC	0.114931	0.159154	0.102893	1	1	1	1	1	1	0.423489	1	0.539704	0.417662	0.82476	0.709308	0.495774	0.464839	1	1	0.31074	0.117939	1	0.767479	0.40192	2.16342	1.83788	2.27407	0	0	0	0	0	0	0.859228	0	0.616734	0.873083	0.192663	0.343465	0.701635	0.766064	0	0	1.1688	2.13759	0	0.264644	0.911502	22.3071	0.228305
CACCTGA	0.972553	0.493086	1	0.831929	0.366034	1	0.421037	1	0.775915	0.65502	0.585882	0.97008	0.989678	0.965452	0.908133	0.733704	0.0307629	0.177646	0.468902	0.157384	1	0.585882	0.528146	0.643171	0.0278307	0.707072	0	0.184008	1.00503	0	0.865035	0	0.253712	0.42309	0.534637	0.0303767	0.0103756	0.0351589	0.0963644	0.30965	3.48145	1.72796	0.757361	1.84907	0	0.534637	0.638383	0.441345	17.809	0.228311
CGACGAC	0.745975	0.998492	0.407211	0.927847	0.0804829	0.858579	0.734806	0.094558	0.690445	0.722683	0.501428	0.440858	0.277121	0.392133	0.196722	0.959782	0.314196	0.848346	0.784946	0.825606	1	0.852609	0.991394	0.953887	0.293063	0.00150914	0.898424	0.0748884	2.51971	0.152477	0.308149	2.35854	0.370419	0.324785	0.690295	0.819032	1.2833	0.936154	1.62596	0.0410491	1.15774	0.164467	0.24214	0.191638	0	0.159454	0.00864325	0.0472101	9.14621	0.228316
AAAACGTA	0.467902	0.113215	1	1	0.434663	0.298738	1	1	1	1	0.582934	1	0.866703	0.434282	0.650743	0.441783	0.412754	1	1	0.271561	1	0.0567092	0.350236	0.582542	0.759496	2.17847	0	0	0.833184	1.20819	0	0	0	0	0.539681	0	0.143059	0.834061	0.42964	0.816936	0.884904	0	0	1.30357	0	2.86982	1.04915	0.540354	21.7826	0.228317
AAGAGCTC	0.664672	0.817988	0.751486	0.678831	1	1	1	1	0.243423	1	0.717485	0.18209	0.552731	0.062772	0.445946	0.569446	0.536712	1	1	1	0.519423	1	0.833919	0.774028	0.408462	0.200908	0.285703	0.387383	0	0	0	0	1.41295	0	0.332003	1.70325	0.592884	2.76825	0.807557	0.563091	0.622294	0	0	0	0.655037	0	0.181619	0.256147	12.3367	0.228329
AGATATGG	0.756299	1	0.810819	0.151318	0.0737595	0.122681	1	1	1	0.555416	0.0629809	1	0.861173	0.111404	0.268408	0.263049	0.601544	0.115508	1	0.0163919	1	0.00387025	0.629565	0.851427	0.279318	0	0.20971	1.88837	2.60695	2.09817	0	0	0	0.588038	2.76492	0	0.14946	2.19459	1.31525	1.33541	0.508256	2.15842	0	4.11097	0	5.55444	0.462726	0.160842	18.8538	0.228332
AACACTTC	0.805577	0.121664	0.630548	0.0472963	0.116331	1	1	1	1	1	1	1	0.0579293	1	0.662924	1	1	1	1	1	1	0.595062	0.723065	0.600506	0.216196	2.10649	0.461166	3.05132	2.15132	0	0	0	0	0	0	0	2.84853	0	0.411095	0	0	0	0	0	0	0.51909	0.324256	0.509983	3.05436	0.228338
CTGTTTCG	1	0.279173	0.574715	0.50217	0.0903817	0.0390293	1	1	1	1	1	0.746526	0.0340096	1	1	1	1	1	1	1	0.36237	1	0.299817	0.518494	0	1.27592	0.553881	0.688817	2.40371	3.24344	0	0	0	0	0	0.292325	3.38111	0	0	0	0	0	0	0	1.01509	0	1.20458	0.656827	3.98216	0.228341
TTACC	0.696505	0.55669	0.471463	0.216358	0.180289	0.940775	0.725012	0.899454	0.271856	0.996267	0.579222	0.469983	0.00182892	0.153638	0.636979	0.845829	0.589884	0.586942	0.865101	0.761894	0.162054	0.00689147	0.00634339	0.381376	0.36168	0.585747	0.751915	1.53082	1.71319	0.0610513	0.321567	0.105967	1.30248	0.00373999	0.546069	0.755059	6.30403	1.87316	0.451019	0.167438	0.527829	0.532829	0.144909	0.271948	1.81983	4.97747	5.06034	0.96397	19.7619	0.228352
AAAAAGGT	0.426009	0.45098	0.329137	0.811986	0.117443	0.0375602	1	0.503833	1	0.258264	0.844316	0.225523	0.249822	0.820843	1	1	0.677654	1	1	0.490276	0.287999	0.550817	0.485211	0.919761	0.853295	0.796332	1.11128	0.208272	2.1418	3.28181	0	0.68551	0	1.35377	0.169228	1.48933	1.38701	0.197423	0	0	0.389118	0	0	0.712787	1.2448	0.596353	0.723171	0.0836414	4.50096	0.228353
CCTAACCG	0.203821	0.464043	1	0.340188	1	0.171204	1	1	1	0.219748	0.370447	0.55877	0.655729	1	0.426866	1	1	1	0.137174	0.0121022	1	0.370447	1	0.086428	1.59051	0.767778	0	1.07826	0	1.7649	0	0	0	1.51527	0.993045	0.582017	0.422008	0	0.851285	0	0	0	1.98651	4.41437	0	0.993045	0	2.44844	21.2371	0.228353
CGCAGAAC	0.236002	0.498222	1	0.0110265	0.283714	1	1	1	1	0.239938	0.0926133	0.59531	0.114403	1	0.125777	1	1	1	1	1	1	1	1	0.317633	1.44391	0.69671	0	4.50745	1.25979	0	0	0	0	1.42737	2.37932	0.518673	2.16803	0	2.07324	0	0	0	0	0	0	0	0	1.14686	6.34376	0.228355
AACCCTC	1	0.214398	0.10278	0.63638	0.689884	0.434854	0.262104	0.0446618	0.135127	0.583656	0.0689104	0.189999	0.731482	0.0871021	0.144119	0.435206	0.89546	0.765825	0.693598	0.379145	0.626385	0.490796	0.407407	0.0335856	0	1.53992	2.27516	0.451959	0.371232	0.832745	1.33901	3.10864	2.00154	0.538444	2.67495	1.66074	0.312683	2.44067	1.93712	0.831936	0.110418	0.266802	0.365863	0.969837	0.46779	0.711727	0.897943	3.39366	7.38544	0.228381
CGGGCA	0.32344	0.9983	0.818865	0.996953	0.77761	0.726574	0.515333	0.413013	0.69296	0.968493	0.419782	0.127299	0.345082	0.72599	0.204196	0.790253	0.319374	0.217009	0.12731	0.388182	0.704781	0.271931	0.655291	0.308215	1.12874	0.00170145	0.199836	0.00305165	0.25153	0.319415	0.662942	0.884276	0.366783	0.032014	0.86802	2.06122	1.06397	0.320219	1.58867	0.235402	1.14139	1.52782	2.06113	0.946281	0.349868	1.30221	0.422676	1.17696	16.0312	0.228383
AGATACCG	0.60069	1	1	1	1	0.185871	1	0.173824	0.317434	1	1	0.224703	0.688924	0.211311	0.456412	1	0.265418	1	1	1	1	1	1	1	0.509676	0	0	0	0	1.6827	0	1.74971	1.14749	0	0	1.49298	0.372624	1.55442	0.784359	0	1.32645	0	0	0	0	0	0	0	9.99053	0.228386
ATCGCCGA	0.643358	0.484138	1	1	1	1	1	1	0.229893	1	0.70317	0.630239	0.767217	0.607543	0.177069	1	0.0368154	1	1	1	0.154153	0.70317	0.0929681	0.286332	0.441054	0.725385	0	0	0	0	0	0	1.47014	0	0.352157	0.461656	0.264986	0.498332	1.73122	0	3.30184	0	0	0	1.86981	0.352157	2.3755	1.2506	18.1452	0.228387
TCGCTCCC	0.837334	0.741056	1	1	0.479923	1	1	1	0.530214	1	1	0.258129	0.669776	0.238885	0.0323917	1	0.456755	1	1	1	0.440738	0.633025	0.759199	1	0.177532	0.299679	0	0	0.73413	0	0	0	0.634475	0	0	1.3543	0.400812	1.43177	3.42985	0	0.783608	0	0	0	0.819305	0.457245	0.275491	0	13.6704	0.228397
ATTAACGC	0.178479	1	0.372893	1	1	1	1	1	1	1	1	1	0.623281	1	1	1	1	1	0.126353	0.142299	1	1	0.45213	0.613914	1.72328	0	0.986464	0	0	0	0	0	0	0	0	0	0.472758	0	0	0	0	0	2.06868	1.94982	0	0	0.793786	0.4879	20.8947	0.228429
GTACTCCC	1	1	0.290358	1	1	1	1	1	1	1	1	1	0.512069	1	0.0542886	0.18747	0.172668	1	1	1	1	1	1	1	0	0	1.23664	0	0	0	0	0	0	0	0	0	0.669296	0	2.91344	1.67414	1.75638	0	0	0	0	0	0	0	14.6843	0.22843
CATTGTCC	0.265036	0.148313	1	0.221917	1	1	1	1	1	1	1	1	0.39676	0.234533	0.116109	0.484048	0.120899	0.0565688	1	1	1	1	1	0.892448	1.32789	1.90843	0	1.50545	0	0	0	0	0	0	0	0	0.924424	1.45016	2.15323	0.725571	2.1128	2.8723	0	0	0	0	0	0.113787	16.4554	0.228431
TGTAGCTC	1	0.160024	1	0.379552	0.0468497	1	1	0.181403	0.329899	1	0.412103	1	1	0.226375	0.472171	1	1	1	1	1	1	1	0.173571	1	0	1.83243	0	0.968764	3.06081	0	0	1.70703	1.10897	0	0.886482	0	0	1.48556	0.750414	0	0	0	0	0	0	0	1.75117	0	4.83001	0.228434
AAAATCCG	0.137277	0.481446	0.0194728	0.518382	0.35799	0.182934	1	1	0.769932	0.27574	0.857691	0.663909	0.283779	0.636075	0.676266	0.368065	1	0.53371	1	0.506599	0.677061	0.302031	0.761151	0.809017	1.98575	0.730961	3.93874	0.657043	1.02725	1.69863	0	0	0.261453	1.2883	0.153511	0.40961	1.25956	0.452439	0.391169	0.999496	0	0.627903	0	0.680036	0.389994	1.19723	0.272924	0.211935	2.05982	0.228437
AAACGT	0.0284915	0.0366137	0.863978	0.671821	0.632676	0.578182	0.520343	1	0.464728	0.268011	0.391899	0.766099	0.251649	0.607813	0.99436	0.802427	0.949737	0.337291	0.965819	0.484626	0.839903	0.175524	0.3164	0.902751	3.55815	3.30733	0.146208	0.397763	0.457797	0.547867	0.653267	0	0.766303	1.31673	0.936751	0.266444	1.37972	0.497888	0.00565596	0.220114	0.0515702	1.08681	0.0347788	0.724378	0.174469	1.73998	1.15075	0.102309	0.574697	0.228445
CCCAGAGG	1	1	1	0.365766	1	1	1	0.173824	1	0.237942	1	0.591795	1	0.576527	1	0.286684	1	0.17987	1	1	1	1	1	0.000162584	0	0	0	1.00576	0	0	0	1.74971	0	1.43573	0	0.524595	0	0.550733	0	1.24937	0	1.71552	0	0	0	0	0	8.72432	23.0218	0.228451
ACTAGGAT	0.0736924	1	0.117503	0.382273	0.295049	1	1	1	1	1	1	0.612438	0.126543	0.597085	0.475268	1	0.278425	1	0.157118	1	0.0384748	1	1	0.337509	2.60786	0	2.14129	0.96162	1.22061	0	0	0	0	0	0	0.490308	2.06717	0.515696	0.743876	0	1.27861	0	1.85076	0	3.25775	0	0	1.08616	21.2351	0.228458
AGATATCC	0.145549	0.0647241	0.348808	0.0794003	0.520094	0.366702	0.266539	1	0.571887	0.453186	1	0.863359	0.729874	0.851746	0.389361	0.170622	0.496021	0.356285	1	1	0.479305	0.675581	0.797871	0.716905	1.92724	2.73762	1.05323	2.53325	0.653746	1.00321	1.32223	0	0.558814	0.791453	0	0.146925	0.314883	0.160467	0.943248	1.7683	0.701137	1.03202	0	0	0.735418	0.392182	0.225808	0.332812	1.79639	0.22846
AGAGTGGA	0.544564	1	0.250542	0.16807	0.645729	1	1	1	0.11532	0.206227	0.468433	0.00707792	0.491515	0.50019	0.852506	1	0.248388	0.0230379	0.397891	1	0.602434	1	0.185597	0.688505	0.60777	0	1.38413	1.78337	0.437375	0	0	0	2.16004	1.57878	0.758362	4.95078	0.710263	0.692767	0.159575	0	1.39276	3.77061	0.921577	0	0.506777	0	1.68418	0.373233	12.2978	0.228465
TAAACCC	0.415482	0.558644	0.546807	0.10322	0.561024	0.546476	1	1	0.659631	0.914981	0.989915	0.804996	0.577681	0.483895	0.44706	0.0269539	0.939067	0.526636	0.769062	0.485226	0.930383	0.0327046	0.44595	0.298093	0.878316	0.582243	0.603659	2.27089	0.577992	0.604265	0	0	0.416075	0.088852	0.0101362	0.216918	0.548733	0.725887	0.805062	3.61363	0.0628684	0.641246	0.262584	0.723141	0.0721589	3.42024	0.807548	1.21035	20.4982	0.228467
ATCATTGC	0.0205851	0.32256	0.614186	0.540198	1	1	1	1	1	1	0.212331	0.4497	0.863649	0.428668	0.276684	1	1	1	0.0303742	1	0.394235	0.578814	0.34524	0.85664	3.88319	1.13147	0.487457	0.61582	0	0	0	0	0	0	1.54961	0.799175	0.146589	0.847073	1.28488	0	0	0	3.49416	0	0.930808	0.546774	1.06352	0.154738	20.7032	0.22848
CTGGACG	0.079691	0.43928	0.762347	0.123329	0.0804829	0.858579	0.734806	0.531433	0.469039	0.459727	0.321669	0.72308	0.847553	0.681879	0.978752	0.608003	0.314196	0.848346	0.0139724	0.825606	0.512101	0.501428	0.655085	0.163769	2.5296	0.822618	0.271353	2.0929	2.51971	0.152477	0.308149	0.632178	0.757069	0.777122	1.13423	0.324235	0.165402	0.382903	0.021477	0.497575	1.15774	0.164467	4.27067	0.191638	0.669233	0.690295	0.42299	1.8093	23.3748	0.228489
TTTATATC	0.128435	0.202832	0.92531	0.879546	0.784794	0.0136411	1	1	0.830537	0.353871	0.905149	0.588322	0.904811	0.75593	0.530305	1	0.761587	1	1	0.20425	0.744741	0.201422	0.642791	0.597648	2.05233	1.59538	0.0776265	0.128349	0.242334	4.29467	0	0	0.185683	1.03882	0.0996557	0.530481	0.100029	0.279806	0.634303	0	0.272351	0	0	1.58841	0.294719	1.60235	0.441936	0.514753	1.48677	0.22849
GCGCAACC	1	0.43505	1	1	1	1	0.00597858	1	1	1	0.345352	1	1	1	0.399275	1	1	1	1	1	1	1	1	1	0	0.832294	0	0	0	0	5.11957	0	0	0	1.06319	0	0	0	0.918105	0	0	0	0	0	0	0	0	0	6.63815	0.228495
AGTTCCGA	0.621367	1	0.44594	1	1	0.019814	1	1	0.332365	1	1	1	0.348711	0.597085	1	1	1	1	1	0.176538	1	1	0.0409864	0.119751	0.475833	0	0.807571	0	0	3.92137	0	0	1.10152	0	0	0	1.05351	0.515696	0	0	0	0	0	1.73422	0	0	3.19451	2.12234	0.835753	0.228495
GGTCGCCC	1	1	1	1	1	1	1	1	1	1	1	0.506337	1	0.491846	0.381368	1	1	1	0.119525	0.134677	1	0.32917	1	0.592144	0	0	0	0	0	0	0	0	0	0	0	0.680553	0	0.70959	0.96399	0	0	0	2.12423	2.00488	0	1.11118	0	0.524005	17.7443	0.228497
CATATTA	0.567259	0.149191	0.222364	0.774863	0.33396	0.271974	0.720381	0.236318	0.969427	0.43382	0.943431	0.987428	0.586084	0.999609	0.0422561	0.95428	0.289159	1	0.771344	0.488746	0.259771	0.833065	0.616735	0.0120805	0.566939	1.90253	1.50344	0.255069	1.09673	1.30205	0.327975	1.44258	0.0310501	0.835126	0.058232	0.0126517	0.534292	0.000391076	3.16401	0.0467981	1.24078	0	0.259621	0.715912	1.34795	0.182644	0.483316	4.41616	23.7778	0.2285
TCGACAGC	0.668527	1	0.488986	1	1	1	1	1	0.368306	1	1	0.0933902	0.754523	0.274949	1	0.333922	1	0.0234683	1	1	0.297666	1	1	0.395952	0.402678	0	0.715421	0	0	0	0	0	0.998841	0	0	2.37097	0.28167	1.29117	0	1.09685	0	3.7521	0	0	1.21178	0	0	0.926462	15.3179	0.228508
TACAAGTC	0.105813	1	0.499897	0.431807	1	1	1	0.0231735	0.377566	1	0.466938	0.671215	1	1	1	1	1	1	1	1	0.305599	1	1	0.167491	2.24608	0	0.693353	0.839777	0	0	0	3.76475	0.97401	0	0.761559	0.398666	0	0	0	0	0	0	0	0	1.18548	0	0	1.78683	3.57457	0.228511
ACTAAAAA	0.667342	0.436517	0.296761	0.662089	0.810017	1	0.504028	1	1	0.744764	0.921652	0.82251	0.930059	0.616049	0.182858	0.816901	0.0648917	0.630828	0.188777	0.602547	0.771515	0.240442	0.874148	0.331178	0.404453	0.828928	1.21483	0.412355	0.2107	0	0.685123	0	0	0.294688	0.0815876	0.195395	0.0725073	0.484429	1.69905	0.202237	2.73504	0.460722	1.66719	0.50659	0.259399	1.42528	0.134506	1.1051	18.6985	0.228515
TTAAACAA	0.315842	0.76801	1	0.113164	0.388814	0.570861	1	0.54413	1	0.30194	0.338013	0.881105	0.197123	0.97084	0.918545	0.156755	0.128951	0.191378	0.485569	0.530146	0.115775	1	0.333795	0.0181816	1.15251	0.263953	0	2.17892	0.944654	0.56061	0	0.608567	0	1.19753	1.08467	0.126578	1.62393	0.0295936	0.0849644	1.85307	2.04832	1.6535	0.722434	0.634603	2.15611	0	1.09723	4.00735	20.2731	0.228518
CACTGCCA	1	0.648746	0.574715	0.152975	1	0.0390293	1	0.253604	0.115146	1	0.180679	0.39667	1	0.376928	0.606921	0.40399	1	1	1	1	0.36237	0.53987	0.097817	0.825135	0	0.432714	0.553881	1.87748	0	3.24344	0	1.37198	2.16155	0	1.71103	0.924651	0	0.975701	0.499357	0.906365	0	0	0	0	1.01509	0.616427	2.32466	0.192208	5.73488	0.228522
GAGGTTGC	1	1	1	1	1	1	1	1	1	1	1	1	0.291511	0.547489	0.108631	1	1	0.167221	1	1	0.237453	1	1	1	0	0	0	0	0	0	0	0	0	0	0	0	1.23268	0.602413	2.2198	0	0	1.78844	0	0	1.43779	0	0	0	15.3736	0.228528
AGGTGCGC	0.0697601	0.274704	0.230848	1	1	1	1	0.0858779	1	1	1	1	1	0.332396	1	1	1	1	0.0731626	1	1	0.212027	1	0.414503	2.66269	1.29206	1.466	0	0	0	0	2.45483	0	0	0	0	0	1.10143	0	0	0	0	2.61507	0	0	1.55104	0	0.880675	23.4506	0.228547
TACCCGCC	1	1	1	1	1	1	1	1	1	1	1	1	0.592406	0.141203	1	1	0.0235022	1	1	1	1	1	0.424874	1	0	0	0	0	0	0	0	0	0	0	0	0	0.523563	1.95756	0	0	3.75066	0	0	0	0	0	0.855963	0	15.3127	0.22855
ACGCCCTG	1	0.325261	0.274948	1	1	1	1	1	0.02055	1	0.253156	1	0.145624	0.390405	1	1	1	1	1	1	1	1	1	0.48093	0	1.12313	1.29117	0	0	0	0	0	3.88489	0	1.37375	0	1.92673	0.940571	0	0	0	0	0	0	0	0	0	0.732034	8.25807	0.228567
CACTTTGC	1	0.55733	1	0.419164	0.325862	1	1	1	0.365971	0.276909	0.453721	0.656665	0.404321	0.0197349	0.51679	0.331744	1	1	1	0.196732	1	1	1	0.392124	0	0.584598	0	0.869493	1.12128	0	0	0	1.0052	1.28407	0.790273	0.420581	0.905546	3.92537	0.660119	1.10339	0	0	0	1.62591	0	0	0	0.936177	11.9439	0.228568
TTCCTACA	1	0.310553	1	0.529931	0.421834	1	1	1	1	1	0.568334	0.773589	0.302676	1	1	1	1	1	1	0.262424	0.0844634	0.203474	0.332699	0.560852	0	1.1694	0	0.635008	0.863143	0	0	0	0	0	0.565046	0.256715	1.19509	0	0	0	0	0	0	1.33779	2.47144	1.59222	1.10052	0.578298	21.4377	0.228581
CCTCTTGA	1	0.744472	0.672088	1	1	0.336876	1	1	1	0.101135	0.0798516	0.531944	0.674953	1	0.121156	0.49078	0.124808	0.327076	1	1	0.443923	1	0.762545	0.190956	0	0.29508	0.397366	0	0	1.08804	0	0	0	2.2913	2.52759	0.631217	0.393112	0	2.11068	0.711759	2.08098	1.11756	0	0	0.812104	0	0.271094	1.65571	12.9383	0.228613
CAAACCG	0.686331	0.426817	0.869951	1	0.619359	0.732593	0.216947	1	0.430798	0.026366	0.620686	0.817439	0.117365	0.629319	0.899713	0.16047	0.58159	0.125754	0.268811	1	0.00947546	0.0977066	0.665272	0.573703	0.376395	0.8514	0.139318	0	0.47907	0.311165	1.5281	0	0.842116	3.63568	0.47693	0.201579	2.14247	0.463117	0.105679	1.82965	0.54199	2.07343	1.31375	0	4.65905	2.32579	0.407559	0.555643	16.6649	0.228619
CAAGGTAA	1	0.563136	1	1	0.330155	1	1	1	0.370634	1	0.125188	0.294339	0.757278	0.0864528	1	0.0629337	0.31202	1	1	1	1	1	0.2159	0.399769	0	0.574234	0	0	1.10819	0	0	0	0.99254	0	2.07794	1.22302	0.278025	2.44816	0	2.76567	1.16469	0	0	0	0	0	1.53294	0.916868	12.8981	0.228621
CAGCCCCC	1	0.571704	1	1	1	1	1	0.211055	1	0.0444879	0.130046	0.671215	0.76536	0.65588	0.530818	0.342566	0.318147	1	0.181751	1	1	1	0.590791	0.411155	0	0.559134	0	0	0	0	0	1.55564	0	3.11254	2.03987	0.398666	0.267409	0.421777	0.633336	1.07129	1.14524	0	1.70512	0	0	0	0.526293	0.888785	11.5829	0.228622
CAGGCTCC	0.156758	1	1	0.0479644	0.224312	1	1	1	1	0.188482	1	0.497739	0.0129218	0.483362	0.0799765	1	1	1	1	1	1	1	1	1	1.85305	0	0	3.0373	1.49472	0	0	0	0	1.66875	0	0.697679	4.34884	0.726989	2.52602	0	0	0	0	0	0	0	0	0	9.4901	0.228625
TTCAGCCC	0.272146	0.742771	0.301797	0.595536	0.481593	1	1	1	0.531956	1	1	0.260433	0.20053	0.507021	1	1	0.458382	1	1	0.050562	0.442334	1	0.170411	0.0761853	1.30142	0.297367	1.198	0.518293	0.730656	0	0	0	0.631194	0	0	1.34541	1.60679	0.679203	0	0	0.780052	0	0	2.98455	0.81569	0	1.76954	2.57459	21.4281	0.228628
CCGCGGC	0.990696	0.859941	0.773138	1	0.814337	1	0.0045273	0.247297	0.85712	0.749545	0.924367	0.659142	0.132676	0.140032	0.363774	0.821156	0.199666	1	0.0453005	0.23356	0.77614	0.924367	0.702413	0.979077	0.00934755	0.150891	0.257298	0	0.205381	0	5.39763	1.39717	0.154177	0.288289	0.0786461	0.416816	2.01985	1.96588	1.01122	0.197042	1.61111	0	3.09444	1.45432	0.253422	0.0786461	0.353234	0.021145	11.9499	0.228644
CATGGTAC	1	1	0.297942	1	1	1	1	1	1	0.158202	1	0.11068	0.169019	1	0.320447	1	1	1	1	1	1	1	1	1	0	0	1.21086	0	0	0	0	0	0	1.84388	0	2.20111	1.77774	0	1.13804	0	0	0	0	0	0	0	0	0	10.6422	0.228654
AACTAA	0.824959	0.434204	0.0137411	0.70298	0.366655	0.747551	0.605809	0.984734	0.574278	0.922403	0.899677	0.958671	0.811248	0.898403	0.724716	0.677809	0.412547	0.206338	0.524446	0.64703	0.496658	0.139113	0.998915	0.822033	0.192422	0.834241	4.28736	0.352427	1.00333	0.290953	0.501191	0.0153837	0.554642	0.0807731	0.105719	0.0422073	0.209181	0.107137	0.321975	0.38889	0.885405	1.57824	0.645413	0.435363	0.699854	1.97247	0.00108559	0.195975	23.3022	0.228661
CCAGCTAG	1	1	1	0.0579172	1	1	1	1	1	1	1	1	0.631667	0.166928	1	0.250952	1	1	0.129071	1	0.222182	0.0698485	0.459679	1	0	0	0	2.84874	0	0	0	0	0	0	0	0	0.459393	1.79019	0	1.38249	0	0	2.04739	0	1.50426	2.66143	0.777227	0	19.5416	0.228672
TTGTTTCC	0.521236	0.00457629	0.500891	0.74858	1	1	0.344984	0.111387	0.685869	0.195777	0.194698	0.933909	0.867194	0.731493	0.842489	1	1	0.118614	1	1	0.589643	0.45061	0.887216	0.445578	0.651552	5.38687	0.691367	0.289577	0	0	1.06426	2.19474	0.377069	1.63078	1.63631	0.0683763	0.142493	0.312668	0.171395	0	0	2.13188	0	0	0.528238	0.797153	0.119667	0.808383	3.04689	0.228691
AAGCAGTA	0.0545043	0.653367	0.579293	0.506546	0.401097	1	1	1	1	1	0.184162	1	0.538849	0.382779	1	1	1	0.264786	1	1	0.0105082	0.544369	1	0.828952	2.90948	0.425616	0.545947	0.68014	0.913552	0	0	0	0	0	1.69194	0	0.61832	0.960297	0	0	0	1.32883	0	0	4.5556	0.608128	0	0.187593	21.3995	0.228695
TCCGAGC	0.922882	0.819533	0.923639	0.877352	0.781956	0.238716	0.130491	1	0.827952	1	1	0.0517096	0.279677	0.0421929	0.524594	0.45542	1	1	0.525079	1	0.386141	0.404293	0.637113	0.590163	0.0802539	0.199021	0.079434	0.130847	0.245957	1.43248	2.03645	0	0.1888	0	0	2.96211	1.27412	3.1655	0.645131	0.786535	0	0	0.644207	0	0.951553	0.905615	0.450808	0.527357	11.5967	0.22872
AGTGCAGG	0.717823	0.76455	0.6609	0.550314	0.740711	0.568239	0.43443	1	0.457014	0.67039	0.608577	0.878611	0.100669	0.264982	0.445746	0.395916	0.353464	0.555092	0.136828	0.527584	0.113968	0.608577	0.164853	0.176549	0.331532	0.268468	0.414153	0.597266	0.300145	0.565213	0.83372	0	0.783041	0.399896	0.496632	0.129413	2.29592	1.32809	0.808006	0.926553	1.03997	0.588621	1.98903	0.639447	2.17184	0.496632	1.8027	1.73416	17.7714	0.228735
CAGCCTTC	0.518369	0.726937	0.284011	1	1	0.323492	1	1	0.162356	1	1	0.505455	0.89131	0.483437	1	0.473786	0.115097	1	1	0.294564	0.106131	0.248081	0.155456	0.363694	0.657068	0.318915	1.25874	0	0	1.12858	0	0	1.81796	0	0	0.682296	0.115063	0.726834	0	0.747	2.16198	0	0	1.22226	2.24308	1.394	1.86139	1.01144	20.5208	0.228736
ACGCGGAC	0.370482	0.670595	0.561234	0.196382	0.304429	0.150792	1	0.477052	0.726525	0.602493	0.821008	1	0.904836	0.945917	1	0.682394	0.649085	0.48993	0.10128	1	0.631142	0.509197	0.435096	0.18474	0.99295	0.39959	0.577617	1.62769	1.18932	1.89185	0	0.74013	0.319482	0.506679	0.197222	0	0.100002	0.0556005	0	0.382148	0.432192	0.713493	2.28987	0	0.460224	0.67492	0.832189	1.68881	0.335858	0.228745
TTACGCCC	1	1	0.282694	1	1	1	0.0797069	1	0.0218416	1	0.260403	1	0.153347	1	1	0.182169	1	1	1	1	1	0.260403	0.348469	1	0	0	1.26339	0	0	0	2.5294	0	3.82394	0	1.34552	0	1.87505	0	0	1.70282	0	0	0	0	0	1.34552	1.05421	0	8.37487	0.228762
CCTGCGGC	1	1	0.433869	0.371316	1	0.189096	0.13258	1	1	0.241929	1	0.598794	0.332491	1	1	1	1	1	1	1	1	1	1	0.110444	0	0	0.835013	0.990702	0	1.6655	2.02057	0	0	1.41911	0	0.512838	1.10114	0	0	0	0	0	0	0	0	0	0	2.20325	5.02739	0.228764
GCTCGCC	0.975183	0.585957	1	0.761398	0.866949	1	0.0482619	1	1	0.486554	0.811094	0.623163	0.921267	0.253849	0.156847	0.0500612	0.27936	0.332853	0.626972	1	1	0.35834	0.429985	0.677675	0.0251301	0.534509	0	0.272599	0.142775	0	3.03111	0	0	0.720407	0.209371	0.472947	0.0820054	1.37102	1.85248	2.99451	1.27525	1.10005	0.466853	0	0	1.02627	0.844005	0.389087	14.2567	0.228775
ATGGACTC	1	0.206874	0.499897	0.431807	1	1	0.15906	0.211055	1	0.0444879	1	0.671215	0.76536	1	0.174134	0.342566	1	1	1	1	1	1	1	0.411155	0	1.57565	0.693353	0.839777	0	0	1.83847	1.55564	0	3.11254	0	0.398666	0.267409	0	1.74793	1.07129	0	0	0	0	0	0	0	0.888785	7.38869	0.228786
CTTTTCA	0.72078	0.232888	0.708759	0.112322	0.228759	0.932571	0.839568	0.212127	0.100626	0.24962	0.298499	0.445895	0.605268	0.85198	0.985088	0.932693	0.184259	0.723083	0.879826	0.909982	0.723673	0.616339	0.412228	0.0762894	0.327421	1.4572	0.34424	2.18639	1.47509	0.06981	0.174868	1.55057	2.29634	1.38782	1.20899	0.807672	0.502084	0.160192	0.0150243	0.0696792	1.69141	0.324231	0.128031	0.0943305	0.323416	0.483958	0.886179	2.57322	4.49394	0.228787
AGGACAGC	1	1	1	1	1	1	1	0.188915	1	1	1	0.256314	0.722089	0.0685945	0.14352	1	1	1	1	1	1	1	0.545797	0.712991	0	0	0	0	0	0	0	1.66646	0	0	0	1.36135	0.325607	2.67954	1.94128	0	0	0	0	0	0	0	0.605508	0.338286	12.0643	0.22879
AAGGAGA	0.679453	0.275759	0.653262	0.973588	0.565117	0.946287	0.342719	0.593919	0.286083	0.849484	0.518149	0.346172	0.0495976	0.963104	0.85187	0.0206017	0.804738	0.414807	0.688785	0.918725	0.768233	0.988038	0.680341	0.63464	0.386467	1.28823	0.425777	0.0267671	0.570722	0.0552094	1.07084	0.521012	1.25147	0.163126	0.657492	1.06082	3.00381	0.0375939	0.160321	3.88238	0.217239	0.879942	0.372826	0.0847684	0.263662	0.0120341	0.385161	0.454697	12.2685	0.228792
TGAGTTAC	1	1	1	1	1	1	1	1	1	1	1	0.452473	1	0.113799	1	0.203169	0.187276	1	1	1	1	0.288706	1	1	0	0	0	0	0	0	0	0	0	0	0	0.793027	0	2.17332	0	1.59372	1.67517	0	0	0	0	1.24235	0	0	14.9322	0.228806
CTCCGGTC	0.0866128	0.53945	0.0256805	1	1	1	0.146493	0.0196288	1	0.265427	0.437434	0.638359	0.146869	0.253662	0.151569	0.318527	0.295418	1	1	1	1	1	0.195829	1	2.44631	0.617205	3.66202	0	0	0	1.92078	3.93076	0	1.32642	0.826829	0.448854	1.91821	1.37175	1.88671	1.14405	1.21936	0	0	0	0	0	1.63051	0	7.25693	0.22883
ACAGGAGC	1	1	0.323858	1	1	1	1	1	1	1	0.299042	1	0.559018	0.452546	0.347796	0.210907	1	1	0.107105	1	0.186147	0.299042	1	1	0	0	1.12745	0	0	0	0	0	0	0	1.20717	0	0.581574	0.792866	1.05614	1.55634	0	0	2.23395	0	1.68122	1.20717	0	0	16.7705	0.228835
AATTAACA	0.652533	0.0388888	0.332071	0.0843054	0.339484	0.531772	0.0905489	0.505694	0.755661	0.633113	0.280813	0.636332	0.800336	0.823119	0.654043	1	0.0255238	1	0.449099	0.492115	1	0.553696	0.122746	0.786203	0.426894	3.24705	1.10241	2.47331	1.08033	0.63154	2.40187	0.681824	0.280162	0.457106	1.27007	0.452035	0.222724	0.194654	0.424582	0	3.66814	0	0.800512	0.709043	0	0.591139	2.09764	0.24054	1.89202	0.228844
ATTCAAG	0.905601	0.0457806	0.301539	0.771974	0.899519	0.079691	0.479545	0.651496	0.441384	0.374305	0.120314	0.57296	0.574489	0.866495	0.702269	0.543157	0.693231	0.905271	0.559344	0.629998	0.23984	0.0274972	0.116664	0.651118	0.0991565	3.08389	1.19886	0.258804	0.105895	2.5296	0.734918	0.428484	0.81784	0.982684	2.11765	0.556939	0.554274	0.143299	0.353439	0.610357	0.366392	0.0995209	0.580991	0.462039	1.42778	3.59367	2.14846	0.429064	0.573551	0.228851
AACATGAA	0.713271	0.937299	1	0.546402	0.04258	1	1	1	1	0.667727	1	0.87607	0.500733	0.969317	0.441128	0.745843	0.713692	0.0437271	0.480622	0.166079	0.696123	0.144622	0.551329	0.669498	0.337894	0.0647529	0	0.6044	3.15637	0	0	0	0	0.403876	0	0.132309	0.691682	0.0311636	0.81842	0.29324	0.337304	3.12979	0.732674	1.79529	0.362229	1.93363	0.595424	0.401227	19.6443	0.228872
CCGTCTA	0.604154	0.957625	0.726028	0.878454	0.446339	0.240184	0.131393	1	1	1	1	0.584987	0.283161	0.0979751	0.059623	0.457603	0.164879	0.600589	0.526597	0.572492	0.74325	0.675618	0.415195	0.967247	0.503926	0.043299	0.320167	0.129592	0.806677	1.42635	2.02956	0	0	0	0	0.536166	1.26174	2.32304	2.81971	0.781753	1.80254	0.509844	0.64132	0.557757	0.296723	0.392127	0.879007	0.0333014	13.629	0.228872
CCACCA	0.52969	0.829355	0.422188	0.344719	0.599312	0.602869	0.470629	0.532434	0.761685	0.365632	0.0394054	0.303331	0.966466	0.116106	0.175133	0.763871	0.361306	0.568396	0.0356021	0.495169	0.10182	0.742756	0.640936	0.723776	0.635463	0.187107	0.862305	1.06503	0.511973	0.506055	0.753685	0.630296	0.272222	1.00613	3.23385	1.19293	0.0341092	2.15325	1.74221	0.269356	1.01803	0.564937	3.33535	0.702856	2.28455	0.297388	0.444826	0.323273	14.3369	0.228894
CTTATCCC	0.0441242	0.0759496	1	1	0.379631	0.257011	1	1	1	1	0.165153	0.725936	0.814918	0.350352	1	1	1	0.0328309	1	0.232982	1	0.165153	1	0.487638	3.12075	2.57769	0	0	0.968556	1.35864	0	0	0	0	1.80088	0.320293	0.204668	1.04882	0	0	0	3.41639	0	1.45679	0	1.80088	0	0.718182	22.0882	0.2289
TACTGGGC	0.380564	0.257394	1	1	1	1	1	1	0.104579	1	1	0.369301	0.236538	0.0360106	0.585471	1	1	0.249086	0.208175	0.232982	1	1	0.64646	1	0.966101	1.35715	0	0	0	0	0	0	2.25781	0	0	0.996143	1.44165	3.32394	0.535339	0	0	1.38996	1.56938	1.45679	0	0	0.436244	0	14.2909	0.228905
TTGTGATC	0.510177	0.721447	0.648135	0.053081	0.125716	1	1	0.300459	0.510643	1	0.612602	0.23302	0.887547	0.79971	0.31333	1	1	1	1	1	0.4229	1	0.739946	0.163166	0.672998	0.326496	0.433656	2.93594	2.07373	0	0	1.20244	0.672085	0	0.49004	1.45663	0.119294	0.223506	1.1605	0	0	0	0	0	0.86062	0	0.301178	1.81299	3.70968	0.228913
AACGGA	0.635155	0.431326	0.939169	0.782159	0.511651	0.651264	0.298038	0.386489	0.560079	0.982773	0.164612	0.319536	0.165632	0.590258	0.239869	0.810404	0.725986	0.133307	0.046573	0.0923304	0.517988	0.464622	0.872273	0.173915	0.453886	0.840891	0.0627598	0.245697	0.670113	0.42884	1.21053	0.950652	0.579677	0.0173771	1.80416	1.14089	1.79799	0.527196	1.42766	0.210222	0.320225	2.0151	3.06673	2.38238	0.657803	0.766531	0.136653	1.74919	16.3111	0.228915
ACCTTA	0.537542	0.437968	0.0168791	0.94864	0.977099	0.864781	0.68233	0.617099	0.761684	0.66169	0.446299	0.0902185	0.636455	0.543585	0.791367	0.925236	0.968347	0.643236	0.114487	0.172356	0.872968	0.0644378	0.282178	0.307275	0.620748	0.825609	4.08168	0.0527259	0.0231673	0.145279	0.382242	0.482726	0.272224	0.412958	0.806766	2.40552	0.451842	0.609569	0.233993	0.0777064	0.0321648	0.441244	2.16729	1.75819	0.135856	2.74205	1.26522	1.18001	21.9658	0.228916
TCCGTAC	0.912253	0.266917	0.0595285	0.117772	0.583549	0.420192	1	0.397173	0.265144	0.513372	0.384961	0.0879833	0.954732	0.661651	1	0.222271	1	1	0.348358	1	1	1	0.293078	0.18108	0.0918379	1.32082	2.8213	2.139	0.538627	0.867044	0	0.923383	1.32748	0.666755	0.954613	2.43061	0.0463246	0.413017	0	1.50386	0	0	1.05452	0	0	0	1.22732	1.70882	4.21688	0.228986
TACGGAA	0.652533	1	0.606295	0.813663	1	1	1	0.505694	0.755661	1	0.113397	0.840498	0.420736	0.381825	0.894527	0.124711	0.309945	1	0.116161	1	1	0.845861	0.740656	0.786203	0.426894	0	0.500389	0.206209	0	0	0	0.681824	0.280162	0	2.17686	0.173761	0.86575	0.962793	0.11146	2.08176	1.17136	0	2.15278	0	0	0.1674	0.300219	0.24054	14.0777	0.229001
CATGCGAC	0.436152	1	1	0.247379	1	1	1	1	1	1	1	1	0.517522	1	0.316448	0.0189466	1	0.11641	1	1	1	1	1	1	0.829764	0	0	1.39683	0	0	0	0	0	0	0	0	0.658703	0	1.1506	3.96613	0	2.15064	0	0	0	0	0	0	15.6272	0.229007
TCCCATAC	0.662593	1	1	1	0.0580359	0.0243891	1	1	0.363626	0.275007	0.451039	0.653679	0.74892	0.638297	0.161753	0.329559	0.305839	1	1	1	1	0.451039	1	0.740037	0.411594	0	0	0	2.84669	3.71362	0	0	1.01163	1.29096	0.796201	0.425139	0.289123	0.448952	1.82168	1.11	1.1847	0	0	0	0	0.796201	0	0.301055	7.84017	0.229009
TTTGATC	0.849	0.640855	0.688496	0.106579	0.992879	0.953888	0.876035	0.283218	0.917742	0.546225	0.857269	0.286757	0.0406768	0.445059	0.0876232	0.344393	0.826788	0.543438	0.683042	0.935883	0.80056	0.736215	0.702139	0.552195	0.163696	0.444952	0.373246	2.23887	0.00714648	0.047209	0.132349	1.26154	0.085839	0.604724	0.154004	1.24912	3.2021	0.809548	2.43471	1.06597	0.190207	0.60984	0.381199	0.0662648	0.222444	0.306233	0.353624	0.593854	11.951	0.229012
AAATAATT	0.147665	0.45165	0.236014	0.659131	0.778081	0.237116	0.515772	1	0.952893	0.854622	0.748643	0.407227	0.451271	0.829817	0.873163	0.98646	0.523485	0.919955	1	0.0667375	0.284032	0.272639	0.879889	0.411621	1.91281	0.794848	1.44386	0.416833	0.250925	1.43921	0.66209	0	0.0482527	0.157096	0.289493	0.898385	0.795687	0.18655	0.135633	0.0136325	0.647247	0.0834305	0	2.70699	1.25867	1.29961	0.12796	0.887652	22.8264	0.229013
ATCTGTAA	0.123794	1	0.321479	0.242833	1	1	1	0.0590029	0.187126	1	0.0880455	0.283593	0.912397	0.0336501	0.719468	1	1	1	1	1	1	0.652389	0.43986	0.211021	2.08914	0	1.13482	1.41538	0	0	0	2.83017	1.67597	0	2.4299	1.26022	0.0916801	3.39174	0.329243	0	0	0	0	0	0	0.427114	0.821299	1.5558	7.38993	0.229026
ACCCCCAC	0.69668	0.588345	0.162973	1	1	1	0.165841	1	1	0.048255	0.482382	1	0.446407	0.305301	0.0449452	0.355327	1	0.227158	1	1	1	1	0.607527	0.772199	0.361429	0.530442	1.81417	0	0	0	1.79673	0	0	3.03126	0.729019	0	0.806524	1.18646	3.10231	1.03472	0	1.48211	0	0	0	0	0.498359	0.258513	11.2931	0.229038
TGTGTTC	0.803263	0.387715	0.851964	0.515703	0.134338	0.349756	0.573879	1	0.0259044	1	0.185924	0.168699	0.831353	0.966656	0.884147	1	0.111514	0.702459	1	1	1	0.811811	0.261097	0.523621	0.219073	0.947485	0.160211	0.662224	2.0074	1.05052	0.555337	0	3.65334	0	1.68242	1.77964	0.184701	0.0339126	0.123132	0	2.19361	0.353168	0	0	0	0.208488	1.34286	0.646987	7.1011	0.229047
ACAAAGAC	0.904023	0.825123	0.413512	1	0.203576	0.408431	1	1	1	1	0.0397162	0.664039	0.0101715	0.641573	0.457702	1	0.183329	1	1	0.374203	0.527618	0.725744	0.274358	0.784885	0.1009	0.192223	0.883069	0	1.59172	0.895432	0	0	0	0	3.226	0.409414	4.58817	0.443832	0.781537	0	1.69647	0	0	0.982957	0.639383	0.320558	1.29332	0.242218	11.9725	0.229067
CCTACAAG	0.57137	1	1	1	1	1	1	1	1	1	0.373517	1	0.0234015	1	0.430226	0.26784	1	1	1	1	0.0300313	0.373517	1	0.65023	0.559718	0	0	0	0	0	0	0	0	0	0.984792	0	3.75496	0	0.843445	1.31737	0	0	0	0	3.50552	0.984792	0	0.430429	15.9223	0.22908
AAACAAAG	0.507193	0.464136	0.31976	0.203971	0.0262803	0.657768	0.516937	0.630526	0.863489	0.407332	0.260606	0.176206	0.249688	0.819793	0.607418	0.519765	1	0.269605	1	1	0.783855	0.482515	0.716992	0.933287	0.678864	0.767578	1.14018	1.58978	3.63894	0.418903	0.659834	0.461201	0.146774	0.898127	1.34475	1.7361	1.38754	0.198703	0.498538	0.654378	0	1.3108	0	0	0.243531	0.728743	0.332691	0.0690425	6.02149	0.229095
CTATGTGC	1	1	0.0530346	1	1	1	1	1	1	1	1	1	1	0.434126	1	1	1	1	1	1	1	0.285227	0.0825659	0.529666	0	0	2.93681	0	0	0	0	0	0	0	0	0	0	0.83442	0	0	0	0	0	0	0	1.25447	2.49416	0.635509	23.2688	0.229113
CCGTTCTA	0.278193	0.180877	0.469325	0.0940798	1	1	1	0.194877	0.351776	1	1	0.638359	0.734348	0.622966	1	1	1	1	0.0142599	1	1	1	0.195829	0.368935	1.27944	1.70994	0.75646	2.36361	0	0	0	1.63539	1.04476	0	0	0.448854	0.308772	0.473263	0	0	0	0	4.2503	0	0	0	1.63051	0.997135	23.7544	0.229126
ATAAAGAA	0.0597577	0.865287	0.909058	0.21664	0.683329	0.174474	1	1	0.936779	1	0.481229	0.998463	0.835443	0.86021	0.258837	0.694963	0.646234	0.161604	0.689062	0.734849	0.342302	0.146281	0.576258	0.552976	2.81746	0.144694	0.0953464	1.52952	0.380779	1.74598	0	0	0.0653079	0	0.731412	0.00153818	0.179793	0.150579	1.35156	0.363897	0.436594	1.82261	0.372424	0.30809	1.07206	1.92223	0.5512	0.592441	21.885	0.229135
ATCAGAGC	0.866349	0.776271	0.342978	1	0.161527	1	1	1	1	1	1	1	0.250079	0.55929	0.383146	0.523177	1	0.352545	0.298269	0.331357	0.133857	0.670742	0.465239	0.236304	0.143467	0.253254	1.07009	0	1.82308	0	0	0	0	0	0	0	1.38598	0.581087	0.959339	0.647835	0	1.04258	1.20976	1.10456	2.01098	0.399371	0.765204	1.44264	19.6866	0.229162
TCGGCGGC	0.921209	1	1	0.355396	0.0619096	1	0.320382	0.410522	0.652516	0.170483	0.754045	0.231647	0.62253	0.03146	0.499572	1	1	0.422384	1	0.398417	0.556521	1	0.589073	0.605376	0.0820683	0	0	1.03452	2.78208	0	1.13824	0.890326	0.42692	1.76912	0.282303	1.46254	0.473963	3.45904	0.694004	0	0	0.86184	0	0.920256	0.58605	0	0.529205	0.501906	9.44224	0.229167
ACCAATGA	0.560509	0.407026	1	1	0.493123	1	1	1	0.543965	0.428042	0.64721	0.547376	0.0922084	0.829099	1	0.0316783	0.13073	0.334817	1	1	1	0.64721	0.0603618	0.204265	0.57891	0.898878	0	0	0.706997	0	0	0	0.60887	0.848534	0.435084	0.602619	2.3837	0.187416	0	3.45212	2.03462	1.09417	0	0	0	0.435084	2.8074	1.58834	16.5068	0.229171
ACTGGTC	0.722319	0.525632	0.664746	0.554203	1	1	0.436762	0.54413	0.792182	0.30194	0.875658	0.706986	0.951821	0.461071	0.45035	0.750879	0.356698	0.191378	1	0.169834	0.115775	0.338013	0.168225	0.680371	0.325288	0.643154	0.40835	0.590224	0	0	0.828367	0.608567	0.232964	1.19753	0.13278	0.346744	0.0493783	0.774203	0.79773	0.286511	1.03087	1.6535	0	1.77293	2.15611	1.08467	1.78245	0.385117	19.2238	0.229186
CAGATATA	0.658386	0.814313	0.747393	0.674522	1	1	1	1	1	0.488217	0.713263	0.374746	0.780492	0.879751	1	0.565167	0.532509	0.0841003	1	0.364031	1	0.713263	0.830383	0.00723248	0.417964	0.20541	0.291164	0.393751	0	0	0	0	0	0.716995	0.337905	0.981507	0.247831	0.128116	0	0.570634	0.630155	2.47575	0	1.01052	0	0.337905	0.185868	4.92917	20.2792	0.229204
TATAGACC	0.191092	0.449735	1	0.328497	0.25102	1	1	0.153803	1	0.211527	0.358021	0.543254	1	1	1	1	1	1	1	1	1	0.358021	1	0.261436	1.655	0.799097	0	1.11323	1.38222	0	0	1.87208	0	1.5534	1.02716	0.610178	0	0	0	0	0	0	0	0	0	1.02716	0	1.34157	3.90717	0.229206
CCGTCTTA	0.297653	1	0.142561	0.419164	0.0588677	1	1	1	1	0.276909	0.453721	0.28801	1	1	0.51679	1	1	1	1	1	1	1	0.576306	0.742881	1.21183	0	1.94799	0.869493	2.83246	0	0	0	0	1.28407	0.790273	1.24476	0	0	0.660119	0	0	0	0	0	0	0	0.551117	0.297219	4.33111	0.229222
ATTATC	0.968107	0.18038	0.165746	0.142332	0.928441	0.257892	0.145741	0.963171	0.759866	0.640924	0.617288	0.743653	0.918333	0.981154	0.8982	0.695775	0.064604	0.919451	0.444672	0.881335	0.918999	0.2241	0.0738656	0.942026	0.0324127	1.71269	1.7973	1.94959	0.0742484	1.35521	1.92592	0.0375243	0.274613	0.444844	0.48242	0.296181	0.0851952	0.0190258	0.107363	0.362729	2.73948	0.0839785	0.810418	0.126317	0.0844702	1.49566	2.60551	0.0597224	0.540723	0.229226
TTTGGTTC	0.283215	1	1	1	0.624469	1	1	1	1	0.553044	1	0.741068	0.447711	1	0.104504	1	0.59913	0.0198502	1	1	1	0.777264	0.881512	0.848859	1.26155	0	0	0	0.470854	0	0	0	0	0.592318	0	0.299663	0.803607	0	2.25853	0	0.512277	3.91954	0	0	0	0.251975	0.126117	0.163862	15.9639	0.229237
ATTCTGTC	0.686931	0.5274	1	0.328344	1	1	1	0.391525	0.629759	0.506871	0.0100237	0.902815	0.581041	0.651726	1	0.216317	0.188657	0.403042	1	1	1	0.732445	0.555633	0.793583	0.375521	0.639796	0	1.11369	0	0	0	0.937706	0.462418	0.679499	4.6028	0.102238	0.542934	0.428131	0	1.53101	1.66782	0.908715	0	0	0	0.311367	0.587647	0.231197	11.3172	0.229238
TGGGCGC	0.916101	0.841775	1	1	1	1	1	1	1	1	0.393571	0.91096	0.0137835	0.671351	0.486468	1	1	0.414494	1	0.390812	1	0.745367	0.57553	0.810059	0.0876287	0.172243	0	0	0	0	0	0	0	0	0.932494	0.0932563	4.28428	0.398463	0.720584	0	0	0.880697	0	0.939529	0	0.293879	0.552464	0.210648	13.5904	0.229249
CTACAGA	0.901767	0.356361	0.836002	0.489238	0.295556	0.0289358	1	0.674186	0.17622	0.79727	0.949009	0.994816	0.508957	0.373102	0.87014	1	0.260799	0.68794	0.612834	0.0197464	1	0.561541	0.0229597	0.332101	0.103399	1.03181	0.179124	0.714906	1.2189	3.54268	0	0.394249	1.73602	0.226562	0.052337	0.00519748	0.675392	0.985903	0.139101	0	1.34401	0.374054	0.489661	3.92478	0	0.57707	3.77401	1.10232	23.0893	0.229255
ACTACC	0.218223	0.678886	0.304855	0.00538487	0.436178	0.764392	1	0.727123	0.886959	0.139015	0.0638106	0.192073	0.188809	0.883339	0.819317	0.277267	0.377302	1	1	0.706677	0.543022	0.907657	0.339068	0.634032	1.52224	0.387302	1.18792	5.22416	0.829705	0.268675	0	0.31866	0.119957	1.97317	2.75184	1.64988	1.66702	0.124046	0.199284	1.28277	0.974709	0	0	0.347182	0.610605	0.0968887	1.08155	0.455656	5.94749	0.229266
CATCAAG	0.668019	0.52551	0.859976	0.905307	0.307714	0.528049	0.705635	1	0.96481	0.907589	0.934171	0.778687	0.28917	0.995292	0.896845	0.948222	0.491092	1	1	1	0.1014	0.0647778	0.157616	0.967711	0.403439	0.643386	0.150851	0.0994812	1.17858	0.638566	0.348657	0	0.0358241	0.0969636	0.0680958	0.250146	1.24074	0.00471912	0.108872	0.0531666	0.711124	0	0	0	2.28868	2.73679	1.84759	0.0328218	21.746	0.229271
CCGCGCTA	0.344832	1	1	1	1	1	1	1	0.161307	1	1	1	0.416016	1	1	0.14411	1	0.0872912	0.0717219	1	1	1	1	1	1.0647	0	0	0	0	0	0	0	1.82445	0	0	0	0.877032	0	0	1.93718	0	2.43851	2.63496	0	0	0	0	0	16.0206	0.229273
ATCCGGGA	0.213856	0.696369	1	0.548251	1	1	1	1	0.486478	1	1	0.790624	1	0.776767	0.65485	0.44543	1	1	0.0316449	0.274152	1	1	0.355219	0.588593	1.54245	0.361876	0	0.601022	0	0	0	0	0.720564	0	0	0.234933	0	0.252615	0.423349	0.808715	0	0	3.45318	1.29407	0	0	1.03502	0.53002	19.6399	0.229278
ACTTGTA	0.176172	0.915366	0.233383	0.506957	0.0126464	0.11956	0.569087	0.311775	0.393127	1	0.806008	0.970683	0.384685	0.88661	0.703036	0.137652	0.844472	0.110121	0.622722	1	0.522103	0.350556	0.802337	0.358356	1.73629	0.0884313	1.45507	0.679329	4.37038	2.12394	0.563722	1.16547	0.933623	0	0.215662	0.0297553	0.95533	0.12035	0.352347	1.98303	0.169044	2.20618	0.473655	0	0.64989	1.04823	0.220227	1.02623	2.76111	0.229293
ATTAGTAG	0.0226051	0.548477	1	0.411446	0.0563851	1	1	1	1	0.27119	1	1	0.743189	0.262783	1	1	0.301689	1	1	1	0.289645	1	0.567372	0.380574	3.78958	0.60061	0	0.888077	2.87555	0	0	0	0	1.30494	0	0	0.296805	1.33643	0	0	1.19836	0	0	0	1.2391	0	0.56674	0.966075	0.844093	0.2293
ACTCTCCG	0.126517	0.233244	0.528729	0.0234899	0.359466	1	1	0.22692	0.402348	0.306679	1	0.338352	0.464989	0.109488	0.197204	0.365776	1	1	1	1	1	1	1	1	2.06738	1.45567	0.637279	3.75118	1.02314	0	0	1.48316	0.910438	1.18195	0	1.08367	0.765742	2.21194	1.62352	1.00573	0	0	0	0	0	0	0	0	6.38353	0.229316
AATCCACT	1	0.702348	1	0.554201	0.443656	0.305701	1	1	0.492157	1	0.593064	0.469617	0.874046	0.782283	0.660922	1	1	1	1	0.278022	0.09468	0.224794	0.0389563	0.867307	0	0.353326	0	0.590228	0.812706	1.18515	0	0	0.708958	0	0.522453	0.755838	0.134622	0.245539	0.414119	0	0	0	0	1.28006	2.35725	1.49257	3.24531	0.142362	21.933	0.229335
ACCCGATC	1	1	0.510577	0.441726	0.0665373	0.231448	1	0.21686	1	1	0.477284	0.682414	0.775722	0.667128	1	1	0.0589274	1	1	1	0.0540351	0.477284	0.0648346	0.178176	0	0	0.672214	0.817065	2.70999	1.4634	0	1.5285	0	0	0.739644	0.382119	0.253961	0.404773	0	0	2.83145	0	0	0	2.91812	0.739644	2.73592	1.72498	23.4414	0.229339
AGCTTATG	0.567558	1	1	0.340188	1	1	1	1	1	1	0.370447	1	0.655729	0.543723	1	1	1	1	1	0.0121022	0.23529	0.370447	1	1	0.566412	0	0	1.07826	0	0	0	0	0	0	0.993045	0	0.422008	0.609315	0	0	0	0	0	4.41437	1.44694	0.993045	0	0	19.4401	0.229356
ATTGGGA	0.0226843	0.610423	0.413034	0.801153	0.597258	1	0.373199	0.0962332	0.876323	0.241177	0.855588	0.990768	0.758554	0.271721	0.979418	1	0.788181	0.276554	1	0.513569	0.764948	0.0951442	0.347954	0.362023	3.78608	0.493603	0.884225	0.221703	0.515406	0	0.985643	2.34098	0.132021	1.42222	0.155966	0.00927488	0.276341	1.30298	0.0207968	0	0.238028	1.28535	0	0.666371	0.267947	2.35236	1.05568	1.01605	0.34395	0.229362
CCGACGGC	0.920499	0.558709	0.7855	0.71517	0.598085	0.432869	1	0.409421	0.651217	1	1	0.443524	0.101992	0.0310063	0.232483	0.606144	0.572904	0.421264	0.0712784	1	1	0.752824	0.86263	0.0376236	0.0828394	0.582127	0.241435	0.335235	0.514022	0.83732	0	0.893011	0.428912	0	0	0.813003	2.28286	3.47356	1.45894	0.500638	0.557037	0.864496	2.64116	0	0	0.283924	0.147769	3.28012	14.9663	0.229362
ACCATGGA	0.763506	1	0.216868	1	1	1	1	0.259109	1	0.347395	0.187653	0.408666	1	0.0463738	1	0.411745	1	0.267606	1	1	1	1	0.677095	1	0.269834	0	1.52847	0	0	0	0	1.35051	0	1.05729	1.67316	0.894857	0	3.07102	0	0.887351	0	1.31824	0	0	0	0	0.389944	0	11.3065	0.229366
TCCAACC	0.094677	0.843039	0.863611	0.551676	0.0612328	0.53239	0.337321	1	0.642305	0.201047	0.636875	0.0041806	0.544851	0.607384	0.602993	0.0668396	0.93448	1	0.0459143	0.0685199	0.0115071	0.265485	0.585137	0.860876	2.35728	0.170742	0.146633	0.594794	2.79307	0.630379	1.08672	0	0.442692	1.60422	0.451182	5.4773	0.607243	0.498594	0.50585	2.70546	0.0677651	0	3.08098	2.68063	4.46479	1.3262	0.535909	0.149805	17.0115	0.229369
ACGCATC	0.813365	0.900282	0.848017	0.45033	1	1	0.0778644	0.475087	0.364852	0.229238	0.819218	0.349835	0.196282	0.783472	0.332139	1	0.646952	1	1	1	0.256544	0.819218	0.911906	0.895135	0.206575	0.105047	0.164855	0.797775	0	0	2.55279	0.744257	1.00826	1.47299	0.199405	1.05029	1.6282	0.24402	1.1022	0	0.435483	0	0	0	1.36046	0.199405	0.0922184	0.110781	9.04531	0.229384
ACCGCAGT	1	1	1	1	1	1	1	0.122086	0.00229467	1	1	0.457176	1	0.443412	0.340095	1	1	1	1	1	1	0.292168	1	0.0433731	0	0	0	0	0	0	0	2.10303	6.07717	0	0	0.782687	0	0.813256	1.07853	0	0	0	0	0	0	1.23043	0	3.13792	7.53812	0.229388
TTCGTACA	1	1	0.0291374	0.419164	1	0.217574	1	1	1	1	1	1	0.751737	0.641288	1	0.331744	1	1	0.175336	1	0.29567	1	0.210863	0.392124	0	0	3.53573	0.869493	0	1.52522	0	0	0	0	0	0	0.285369	0.444277	0	1.10339	0	0	1.74105	0	1.21851	0	1.55655	0.936177	23.4036	0.229392
CATGAATC	0.173807	0.48202	0.736151	0.662753	1	0.0848005	1	1	0.59813	0.477253	1	0.882206	0.299414	0.605339	0.766622	0.19035	0.0364453	0.0796312	0.320017	0.354856	1	1	0.509626	0.506315	1.74981	0.72977	0.30632	0.411353	0	2.46745	0	0	0.513947	0.739709	0	0.12533	1.20593	0.501967	0.265761	1.65889	3.31194	2.53035	1.13938	1.03604	0	0	0.674078	0.680596	17.1983	0.229394
CGATGATA	0.526467	0.377013	0.659397	0.0114492	1	0.327534	1	1	0.521414	1	1	0.5135	0.186964	0.809494	0.326185	1	1	1	0.267853	1	0.432697	0.25347	0.401833	0.175803	0.641567	0.975476	0.416429	4.46984	0	1.11616	0	0	0.651211	0	0	0.666505	1.67684	0.211346	1.12029	0	0	0	1.31732	0	0.837718	1.37251	0.911719	1.73839	0.628593	0.229412
AGCGATC	0.811053	0.836294	0.931261	0.637187	0.464528	0.0714532	0.487964	1	0.839897	0.368104	0.912037	0.248368	0.0508025	0.0509775	0.946284	1	0.77228	1	0.175905	1	0.405196	0.429071	0.968333	0.972122	0.209422	0.178775	0.0712157	0.450692	0.766733	2.63871	0.717514	0	0.174476	0.99939	0.0920747	1.39284	2.97981	2.97637	0.0552125	0	0.258408	0	1.73781	0	0.903384	0.846133	0.0321792	0.028274	10.9954	0.229426
AGCTCGCG	1	0.209258	1	0.434303	1	1	1	1	0.37986	1	1	0.674051	0.767995	0.290143	0.533575	0.34471	0.320177	0.219713	0.183028	0.205241	1	1	1	0.759309	0	1.56419	0	0.834013	0	0	0	0	0.967953	0	0	0.39445	0.263972	1.23738	0.628156	1.06505	1.13888	1.51543	1.69812	1.58357	0	0	0	0.275346	16.7232	0.229432
CATTCGA	0.206137	0.481349	0.334371	0.089638	0.519995	1	0.524926	0.638861	0.869579	0.765288	0.932991	0.693442	0.411372	0.83129	0.832881	1	0.483264	0.652735	0.5776	1	1	0.497376	0.175679	0.55	1.57921	0.731163	1.0955	2.41198	0.653936	0	0.644498	0.448068	0.139746	0.267503	0.0693597	0.366088	0.888257	0.184777	0.182865	0	0.727192	0.426584	0.548874	0	0	0.698409	1.7391	0.597837	0.894423	0.229442
ACCGCCGC	0.590369	0.773276	1	0.257372	1	1	1	1	1	0.445904	1	0.12921	0.0138852	0.554484	0.144828	1	0.142766	1	1	1	0.471805	0.667478	0.0201069	0.9157	0.527008	0.257119	0	1.35723	0	0	0	0	0	0.807652	0	2.04632	4.27693	0.589717	1.93221	0	1.94655	0	0	0	0.75119	0.404249	3.90669	0.0880665	14.7124	0.229459
ACGCTAGC	1	1	0.115812	0.0955354	1	1	1	1	1	1	1	1	1	1	1	1	1	1	1	1	1	1	1	0.222001	0	0	2.15579	2.34826	0	0	0	0	0	0	0	0	0	0	0	0	0	0	0	0	0	0	0	1.50507	1.68303	0.229468
CTCGCAAG	0.674357	0.202114	1	0.426782	1	0.222225	0.012342	1	1	1	1	1	0.0146157	0.650115	0.525255	0.338258	1	1	1	1	1	0.461689	1	0.751229	0.393996	1.59892	0	0.851482	0	1.50406	4.39475	0	0	0	0	0	4.22566	0.430606	0.643871	1.08395	0	0	0	0	0	0.772864	0	0.286045	7.57955	0.229472
CATGCC	0.731712	0.873906	0.184834	0.758257	0.796256	0.232209	0.395015	0.830687	0.753142	0.0646431	0.433319	0.130045	0.520657	0.413904	0.52787	0.172065	0.749211	0.0341238	0.259532	0.343418	0.521235	0.723627	0.622191	0.890198	0.312368	0.134782	1.6883	0.276733	0.227835	1.46012	0.928832	0.185502	0.283501	2.73887	0.836281	2.03987	0.652664	0.882121	0.638905	1.75988	0.288735	3.37776	1.34888	1.06881	0.651554	0.323479	0.474508	0.116311	13.2922	0.229486
ACCAAAAT	0.900577	0.784663	0.683458	0.856398	1	1	1	0.556849	0.803617	1	0.884654	0.520682	0.724978	0.702674	0.473137	0.416459	0.731438	0.570506	1	0.542758	0.124971	0.0617878	0.953466	0.34428	0.10472	0.242501	0.38059	0.15502	0	0	0	0.585461	0.218632	0	0.122559	0.652616	0.321614	0.352862	0.74837	0.875967	0.312743	0.561232	0	0.611092	2.07967	2.78405	0.0476515	1.0663	19.2622	0.229495
TCACTTCA	0.632311	1	0.373866	0.65671	0.539765	0.382981	1	1	0.592099	1	0.00119253	1	0.935554	0.867032	0.761007	0.547634	1	0.372248	0.315719	1	1	0.695747	0.815479	1	0.458374	0	0.983858	0.420513	0.616621	0.95977	0	0	0.524081	0	6.73168	0	0.0666164	0.142679	0.273113	0.602148	0	0.988195	1.1529	0	0	0.362769	0.20398	0	9.79608	0.229519
ACGTGACG	0.580437	0.584226	0.710509	0.601443	0.77322	0.602769	0.465532	0.20587	0.23785	0.338583	0.659471	0.760358	0.589884	0.330486	0.507243	0.187008	0.0466422	1	0.158827	0.561467	0.139576	0.388498	0.0405762	0.132797	0.543974	0.537467	0.341774	0.508424	0.257192	0.506221	0.764574	1.58051	1.43612	1.08299	0.416317	0.273966	0.527829	1.10719	0.678765	1.6766	3.06525	0	1.83994	0.577202	1.96915	0.945467	3.20457	2.01893	18.7571	0.229545
CGCGACCG	0.519104	1	0.359252	1	1	1	1	1	1	1	0.332437	0.51058	0.605934	0.0316803	0.0851464	1	1	1	1	1	1	0.332437	1	1	0.655651	0	1.02373	0	0	0	0	0	0	0	1.1013	0.672208	0.500984	3.45206	2.46338	0	0	0	0	0	0	1.1013	0	0	13.1745	0.229552
ACCTTTCA	0.835877	0.739333	1	0.59194	1	1	1	1	1	0.41428	0.631214	0.828602	0.667165	0.50184	0.698788	0.48574	1	0.323174	0.0393517	0.303319	1	1	0.75751	1	0.179274	0.302007	0	0.52435	0	0	0	0	0	0.881213	0.46011	0.188015	0.404718	0.689474	0.358408	0.722082	0	1.12956	3.23522	1.19297	0	0	0.277719	0	16.5838	0.229554
ACATCAGT	0.476529	1	1	0.550244	0.440077	1	1	1	1	1	1	0.072457	0.148288	0.442649	0.656887	0.11743	0.418004	0.293882	1	1	1	1	0.717199	0.319181	0.741227	0	0	0.597393	0.820806	0	0	0	0	0	0	2.62476	1.9086	0.814978	0.420243	2.14191	0.872264	1.22458	0	0	0	0	0.332402	1.142	13.817	0.229558
ACCCTTCT	0.150224	0.932929	0.89009	0.533199	0.729483	0.556699	0.424216	1	0.779266	0.658699	0.591307	0.463524	0.088004	0.851412	0.42564	0.73723	0.118545	0.543631	0.0240741	1	0.31832	0.865301	0.941998	0.823494	1.89563	0.0694262	0.116433	0.628861	0.315419	0.585731	0.857513	0	0.249403	0.417489	0.52542	0.768897	2.43037	0.160859	0.854161	0.304855	2.13246	0.609485	3.72662	0	1.1447	0.144678	0.0597521	0.194199	16.0825	0.229572
CGACAATC	0.333098	1	0.515833	0.446621	0.349145	0.234499	1	1	1	1	1	1	0.780731	0.672615	1	1	1	1	1	1	1	0.482382	0.0671552	1	1.09932	0	0.661972	0.806045	1.05227	1.4503	0	0	0	0	0	0	0.247525	0.396582	0	0	0	0	0	0	0	0.729019	2.70075	0	0.870272	0.229595
CATTACA	0.238882	0.448804	0.289298	0.335982	0.886534	0.741823	1	0.715604	0.447411	0.526643	1	0.832675	0.874503	0.477282	0.354808	0.645478	0.595816	1	0.08301	0.701512	0.569089	0.226381	0.68497	0.117336	1.43179	0.801169	1.2403	1.0907	0.120436	0.298645	0	0.334628	0.804278	0.641232	0	0.183112	0.1341	0.739648	1.03618	0.437764	0.517823	0	2.48879	0.354517	0.563718	1.48554	0.37838	2.14271	21.7436	0.229599
CAAAACTG	0.729589	1	1	1	1	1	1	1	0.660216	1	0.415706	0.24269	1	1	1	0.615147	0.581827	0.429066	0.074343	1	1	0.0538333	0.600429	0.619415	0.315274	0	0	0	0	0	0	0	0.415188	0	0.877777	1.41597	0	0	0	0.485894	0.541582	0.846145	2.59907	0	0	2.92186	0.510111	0.47898	18.081	0.229599
CATTATCC	0.447729	0.277536	0.779568	0.123469	0.59154	0.104796	0.314798	1	0.644646	0.521063	0.395288	1	0.20592	1	0.808228	0.599587	0.566417	1	1	1	0.548815	0.746626	0.304358	0.364875	0.803567	1.2818	0.249015	2.09177	0.525026	2.25574	1.15582	0	0.439054	0.651884	0.928141	0	1.58027	0	0.212911	0.511514	0.568425	0	0	0	0.599994	0.292191	1.18955	1.0082	3.6347	0.229621
AAAACCC	0.736417	0.263871	0.0215419	0.0563948	0.479559	0.790841	0.948393	0.529598	0.997068	0.28116	0.797678	0.700032	0.779846	0.529478	0.546068	0.503908	0.404954	0.769432	0.395319	0.49724	0.704096	0.886858	0.673082	0.479042	0.305959	1.33229	3.83776	2.87538	0.734888	0.234658	0.0529863	0.635637	0.00293631	1.26883	0.22605	0.356629	0.248659	0.635864	0.605012	0.685362	0.903982	0.262103	0.928062	0.698682	0.350841	0.12007	0.395888	0.735967	1.8486	0.229622
CGTCCTCC	0.944506	0.630475	0.521025	0.0536321	0.0835639	0.0255766	1	1	0.334195	0.575091	0.797315	0.940519	0.493911	0.279644	0.122745	0.283515	0.6215	1	1	0.439147	0.603578	0.797315	0.89637	0.871713	0.0570932	0.461282	0.651957	2.92561	2.48214	3.66608	0	0	1.09603	0.553227	0.226505	0.0613234	0.7054	1.27424	2.09765	1.26049	0.475619	0	0	0.822921	0.50488	0.226505	0.109402	0.137295	5.92908	0.229623
CTTTAC	0.425411	0.109647	0.867977	0.535906	0.021548	0.371844	0.777901	0.981928	0.323079	0.438958	0.180512	0.147808	0.0436614	0.408288	0.654904	0.492968	0.869458	0.763277	0.627797	0.71466	0.843126	0.534228	0.324392	0.724169	0.8547	2.21049	0.14159	0.623797	3.83747	0.989281	0.251156	0.0182373	1.12986	0.823352	1.71196	1.91184	3.13129	0.895782	0.423267	0.707311	0.139885	0.270134	0.465538	0.335948	0.170639	0.626933	1.1258	0.32273	7.3103	0.229625
GTCCGTCC	0.317565	0.145464	0.396317	0.555493	0.0447989	0.571731	1	0.544988	1	0.673908	0.876278	0.708497	0.952277	0.681549	0.919034	0.157529	1	1	1	1	1	0.61378	0.793689	0.682157	1.14707	1.92783	0.925541	0.587899	3.10557	0.559087	0	0.606992	0	0.394662	0.132072	0.344609	0.0488993	0.383387	0.0844322	1.84815	0	0	0	0	0	0.488119	0.231064	0.382495	2.73689	0.229638
TTAGTTCC	0.734522	0.627199	0.553512	1	1	1	1	1	1	1	1	1	0.50103	0.350352	0.585471	1	0.359567	1	0.208175	0.232982	1	0.165153	0.64646	1	0.308535	0.466491	0.591472	0	0	0	0	0	0	0	0	0	0.691089	1.04882	0.535339	0	1.02285	0	1.56938	1.45679	0	1.80088	0.436244	0	18.4309	0.229649
ATTACAGG	0.714963	1	1	1	1	0.245085	1	0.229772	1	0.310315	0.151573	0.123768	0.797402	0.112956	1	1	0.0660769	0.237467	1	1	1	0.032075	0.626197	0.7891	0.335524	0	0	0	0	1.40615	0	1.47067	0	1.17017	1.88669	2.08935	0.226396	2.18076	0	0	2.71694	1.43773	0	0	0	3.43968	0.46809	0.236862	13.3764	0.229653
CCCCTAC	0.59313	0.667518	0.558105	1	0.672255	0.149424	0.375621	1	0.364852	0.600366	0.819218	0.0105959	0.350008	0.944996	0.872229	0.68028	1	0.487939	1	0.461912	0.629007	0.819218	1	0.733911	0.522342	0.404189	0.583208	0	0.397118	1.90097	0.979175	0	1.00826	0.510216	0.199405	4.54729	1.0498	0.0565746	0.136703	0.385251	0	0.717565	0	0.772381	0.463613	0.199405	0	0.309368	9.23637	0.229657
CCCGACGA	1	0.648746	1	1	1	0.27021	1	1	0.115146	0.340483	1	0.39667	1	0.376928	0.606921	1	0.376557	0.261954	0.0249228	0.245159	0.36237	0.53987	1	0.825135	0	0.432714	0	0	0	1.30856	0	0	2.16155	1.07739	0	0.924651	0	0.975701	0.499357	0	0.976686	1.33959	3.69197	1.40585	1.01509	0.616427	0	0.192208	16.0477	0.229665
ACGACGTA	1	1	1	0.307545	1	1	1	1	1	1	1	0.162855	0.610344	1	0.388593	0.238656	1	0.147895	1	0.137733	1	0.335689	0.440609	0.233308	0	0	0	1.17913	0	0	0	0	0	0	0	1.8149	0.493733	0	0.945223	1.43273	0	1.91125	0	1.98244	0	1.09157	0.819597	1.4554	17.7651	0.229666
AAGCTCG	0.952087	0.688464	0.529989	0.604323	0.391776	1	1	0.37544	0.484817	0.281224	0.970868	0.265804	0.685762	0.230884	0.00838755	0.196471	0.883783	0.393459	1	0.722277	0.600428	0.261823	0.872832	0.0888234	0.0490989	0.373292	0.634899	0.503646	0.937065	0	0	0.979657	0.723984	1.2686	0.0295648	1.325	0.377225	1.46584	4.78101	1.62724	0.123544	0.932778	0	0.325347	0.510113	1.34009	0.136012	2.42111	14.1297	0.229708
TGGGCGCC	1	0.471058	1	1	1	1	1	1	1	1	1	0.56633	0.00494618	0.551224	0.433566	1	1	1	1	0.15735	1	1	0.488863	0.65405	0	0.752774	0	0	0	0	0	0	0	0	0	0.568578	5.30914	0.595614	0.835711	0	0	0	0	1.84928	0	0	0.715673	0.424571	13.7853	0.229712
ATAACC	0.461497	0.257471	0.183451	0.353792	0.710151	0.435547	0.156166	0.582733	0.16663	0.841716	0.964582	0.241354	0.737128	0.437024	0.840083	0.937904	0.966664	0.807317	0.873168	0.762399	0.26647	0.986647	0.8418	0.76788	0.77328	1.35685	1.69581	1.03905	0.342278	0.831153	1.85684	0.540026	1.79198	0.172313	0.0360604	1.42149	0.304994	0.827767	0.174255	0.0641077	0.0339043	0.214039	0.135627	0.271285	1.32249	0.013443	0.172213	0.264122	4.6681	0.229717
TAGGAAGC	0.255457	1	1	1	1	1	1	1	1	0.0339075	0.417827	1	0.712526	0.232423	0.478348	1	0.0427336	1	1	0.177996	1	1	1	0.703368	1.3647	0	0	0	0	0	0	0	0	3.38412	0.872688	0	0.338939	1.4592	0.737417	0	3.15277	0	0	1.72599	0	0	0	0.351875	13.7247	0.229724
AAGTGACT	1	0.0384512	0.454826	1	0.301766	1	1	1	1	1	0.423497	1	0.718937	0.606991	1	1	1	1	1	1	0.0403899	1	1	0.349355	0	3.25837	0.78784	0	1.1981	0	0	0	0	0	0.859209	0	0.329982	0.499241	0	0	0	0	0	0	3.20918	0	0	1.05167	23.6697	0.229725
TATTATC	0.713138	0.237833	0.0951111	0.137304	0.895631	0.196934	0.203703	0.644863	0.814338	0.599317	0.509983	0.798277	0.770842	0.858419	0.53422	0.902545	0.129539	0.902483	0.271647	0.884132	0.853701	0.509983	0.109461	0.634739	0.33808	1.43619	2.35271	1.98556	0.110227	1.62489	1.59109	0.438717	0.20538	0.511965	0.673378	0.2253	0.260272	0.152663	0.626948	0.102537	2.04377	0.102605	1.30325	0.123149	0.158174	0.673378	2.21219	0.454541	1.42746	0.229767
CAGCGTCG	1	1	1	0.403627	0.312822	1	1	1	0.0695841	0.265427	1	0.638359	1	0.622966	0.151569	0.318527	0.00515933	1	1	1	0.283571	1	0.0486739	1	0	0	0	0.907264	1.16212	0	0	0	2.66522	1.32642	0	0.448854	0	0.473263	1.88671	1.14405	5.26695	0	0	0	1.26029	0	3.02261	0	15.1281	0.229818
ACACAAAA	0.338348	1	0.681011	1	1	0.211689	0.446765	1	1	1	0.355336	0.0348264	0.992944	0.699721	0.111933	0.16692	0.370645	0.568818	1	0.541095	1	0.883492	0.581718	0.703071	1.08368	0	0.384177	0	0	1.55264	0.805723	0	0	0	1.03469	3.35738	0.00708101	0.357074	2.18985	1.79024	0.992511	0.564195	0	0.61416	0	0.123873	0.541769	0.352297	12.7082	0.229831
CCTGTGTA	1	0.298133	1	1	1	1	1	1	1	0.131375	1	0.0790513	1	0.0735706	1	1	1	1	1	1	1	1	1	1	0	1.21022	0	0	0	0	0	0	0	2.0297	0	2.53766	0	2.60951	0	0	0	0	0	0	0	0	0	0	10.7816	0.229844
AGACGAA	0.847252	0.929776	0.391467	0.105511	0.181563	0.802974	0.127595	0.126126	0.639063	0.338475	0.93679	0.504277	0.908763	0.154725	0.24111	0.869527	0.99	0.306236	0.910384	0.748655	1	0.856038	0.215422	0.936369	0.165757	0.0728116	0.937854	2.24894	1.70615	0.219433	2.05889	2.07047	0.447752	1.08331	0.0652961	0.68463	0.0956709	1.86611	1.4225	0.139806	0.0100503	1.1834	0.0938888	0.289477	0	0.155441	1.53516	0.0657456	6.45647	0.229852
TCGTCGCC	1	0.899611	0.556536	1	0.00470465	1	1	0.474103	0.36353	0.599299	1	0.0792817	0.194578	0.320239	0.604477	0.679218	0.645882	0.486942	1	1	1	0.504597	1	0.328558	0	0.105793	0.586023	0	5.3592	0	0	0.746331	1.01189	0.511995	0	2.53475	1.63692	1.13869	0.503392	0.386813	0.437138	0.71961	0	0	0	0.683995	0	1.11304	7.80615	0.229872
ACGACACT	0.172223	1	1	1	0.236565	1	0.107715	0.144405	1	0.199037	0.338926	1	1	0.504314	1	1	0.222703	1	1	1	1	1	1	0.605348	1.75897	0	0	0	1.44153	0	2.22827	1.93513	0	1.61426	1.08197	0	0	0.684556	0	0	1.50192	0	0	0	0	0	0	0.501952	6.71518	0.229873
CCATCCAA	0.295259	0.282521	1	0.837861	1	0.0462567	0.427377	0.533703	1	0.0908896	0.867967	0.972122	0.841166	0.967716	0.696052	1	1	1	1	0.519817	0.690792	0.867967	0.779094	0.65838	1.2199	1.264	0	0.176903	0	3.07355	0.850089	0.627916	0	2.39811	0.141602	0.028274	0.172966	0.0328166	0.362331	0	0	0	0	0.654278	0.369917	0.141602	0.249624	0.417973	4.65035	0.229884
TGTCAC	0.317368	0.904987	0.240207	0.4514	0.97305	0.410574	0.556642	0.91748	0.524751	0.312829	0.460171	0.0220714	0.514724	0.387034	0.597767	0.140253	0.286721	0.790872	0.659833	0.744431	0.564577	0.828942	0.812913	0.794417	1.14769	0.0998347	1.42625	0.795401	0.0273198	0.890199	0.585833	0.0861245	0.644831	1.1621	0.776157	3.81347	0.664124	0.949243	0.514554	1.96431	1.24925	0.234619	0.415769	0.295135	0.571679	0.187605	0.207131	0.230147	11.3622	0.229895
TGATGACA	0.495471	0.511123	0.894245	0.270178	0.378603	0.1958	0.429737	0.536331	0.449604	1	0.32601	0.972852	0.683276	0.968527	0.914013	1	1	0.549837	1	1	1	0.869933	0.546418	0.942169	0.702246	0.671145	0.111775	1.30867	0.971267	1.63066	0.844582	0.623004	0.799388	0	1.12083	0.0275233	0.380856	0.0319789	0.0899105	0	0	0.598133	0	0	0	0.139339	0.604371	0.0595706	4.76193	0.229899
GATAGCCC	0.469975	1	1	1	1	1	1	1	1	1	1	0.461838	0.0477704	1	0.00883631	1	1	1	1	1	0.183841	1	1	0.0448835	0.755076	0	0	0	0	0	0	0	0	0	0	0.772541	3.04135	0	4.72889	0	0	0	0	0	1.69368	0	0	3.10369	15.5657	0.229899
GGCATCCC	0.339493	1	1	1	1	1	0.16809	1	0.395687	1	0.487432	0.693234	0.019562	0.311349	0.55243	0.359527	1	0.230117	0.191915	1	0.321203	1	0.24378	0.440985	1.0803	0	0	0	0	0	1.78326	0	0.927132	0	0.718604	0.366388	3.93417	1.16684	0.593429	1.02297	0	1.46917	1.6507	0	1.13568	0	1.41149	0.818744	14.4081	0.229911
CGTCCC	0.716314	0.564467	0.604162	0.723805	0.669633	0.0648816	0.940673	0.697112	0.827376	0.414941	0.764467	0.191554	0.129344	0.00852849	0.964883	0.696506	0.432779	0.551974	0.184859	0.292367	0.239858	0.54896	0.571353	0.43345	0.333637	0.571873	0.503913	0.323233	0.401025	2.73519	0.0611597	0.360809	0.189496	0.879619	0.268576	1.65259	2.04528	4.76434	0.0357484	0.361679	0.837528	0.594254	1.68816	1.22975	1.42771	0.59973	0.559748	0.835979	13.7675	0.229915
CCTTCTA	0.668565	0.742586	0.782167	0.967472	0.43822	1	0.64999	1	0.534648	0.13575	0.31289	0.121679	0.756169	0.293805	0.0777916	0.452511	0.667453	0.775035	1	0.74875	0.641061	0.165992	0.432194	0.844658	0.402622	0.297617	0.245687	0.0330688	0.825034	0	0.430798	0	0.626147	1.99694	1.1619	2.10637	0.27949	1.22484	2.55372	0.792943	0.404286	0.254847	0	0.28935	0.444631	1.79582	0.838881	0.168823	12.4854	0.22992
CAGTAACG	0.0300015	1	1	0.282812	1	1	1	0.130121	0.00277857	0.17994	1	0.139108	0.573648	0.46597	1	1	1	1	1	0.125444	0.193025	1	0.408701	0.564405	3.50651	0	0	1.26297	0	0	0	2.03929	5.88582	1.71513	0	1.9725	0.555739	0.763634	0	0	0	0	0	2.0759	1.64494	0	0.894771	0.571983	6.55253	0.229928
CAGTCCGG	0.0602946	0.484817	0.418414	1	1	1	1	1	1	1	1	1	1	0.565861	1	0.279674	1	1	0.145205	1	1	1	0.154178	1	2.80851	0.723984	0.871284	0	0	0	0	0	0	0	0	0	0	0.569407	0	1.27413	0	0	1.92961	0	0	0	1.86965	0	21.5604	0.229932
TTGGTATC	0.779756	0.308145	0.601448	1	1	1	1	1	0.129641	1	0.566207	0.771612	0.85406	0.757363	0.633826	1	1	1	1	1	0.01235	0.0507881	1	0.557687	0.248774	1.17718	0.508415	0	0	0	0	0	2.04299	0	0.568796	0.259273	0.157754	0.277913	0.455981	0	0	0	0	0	4.3941	2.98009	0	0.583957	21.208	0.229942
AACTAGGT	0.621367	0.514494	1	1	0.295049	1	0.137241	1	1	1	1	0.612438	1	1	0.475268	1	0.278425	1	1	1	1	0.100119	0.532993	0.0331288	0.475833	0.664571	0	0	1.22061	0	1.98602	0	0	0	0	0.490308	0	0	0.743876	0	1.27861	0	0	0	0	2.3014	0.629247	3.40735	23.3314	0.22995
CCTAGAAG	0.748314	1	1	1	1	1	0.189168	1	1	1	1	1	1	0.138353	1	0.398111	1	0.035265	1	0.241122	0.356905	1	0.660942	0.508348	0.289933	0	0	0	0	0	1.66512	0	0	0	0	0	0	1.97795	0	0.921024	0	3.34486	0	1.42245	1.03029	0	0.414089	0.676589	17.1329	0.229957
GAATCCC	0.645832	0.387715	0.967029	0.515703	0.86739	0.349756	0.202101	0.317248	0.903152	0.220703	0.588484	0.447665	0.0107321	0.587519	0.975921	0.0503453	0.84827	0.33356	0.251342	1	0.834015	0.185924	0.261097	0.912382	0.437216	0.947485	0.0335268	0.662224	0.142267	1.05052	1.59899	1.14807	0.101864	1.51094	0.530206	0.80371	4.53452	0.531847	0.0243736	2.98885	0.164556	1.09793	1.38094	0	0.181504	1.68242	1.34286	0.0916965	12.4742	0.229958
ATCCCTC	0.888742	0.659761	0.91503	1	0.09926	0.874389	0.397755	0.854326	0.727488	0.75204	0.221407	0.775777	0.705587	0.458728	0.00216899	0.9669	0.811686	0.864729	0.804074	0.263152	0.789548	0.552836	0.555607	0.987965	0.117948	0.415878	0.0887984	0	2.31001	0.13423	0.921919	0.157442	0.318158	0.284966	1.50775	0.25389	0.348725	0.779298	6.13349	0.0336602	0.208642	0.145339	0.218064	1.33502	0.236295	0.592694	0.587694	0.012108	12.9716	0.229964
CTGGAGGC	0.586288	1	1	1	1	1	1	0.0143827	1	1	0.385648	0.577431	0.307962	0.562247	1	0.277322	0.0353922	1	1	0.161815	0.246048	1	1	1	0.533944	0	0	0	0	0	0	4.24173	0	0	0.95283	0.549166	1.17778	0.575814	0	1.28258	3.34126	0	0	1.8213	1.40223	0	0	0	13.5717	0.229967
AAAGTTAC	0.75275	0.646416	1	0.499971	1	0.268756	0.191357	0.252223	0.113959	1	0.537607	0.155167	0.830929	1	1	1	0.374692	1	1	1	1	0.537607	0.297278	0.515129	0.284022	0.436312	0	0.693205	0	1.31395	1.65361	1.37744	2.17192	0	0.620627	1.86325	0.185211	0	0	0	0.981651	0	0	0	0	0.620627	1.21309	0.663338	6.54852	0.229979
GTACTAAC	1	0.0340478	1	1	1	1	1	1	0.148903	0.108385	0.192602	0.314953	1	1	1	1	1	1	1	1	1	1	1	1	0	3.37999	0	0	0	0	0	0	1.90446	2.22207	1.64713	1.15533	0	0	0	0	0	0	0	0	0	0	0	0	7.26954	0.230001
AACGCCAC	0.380564	1	1	1	1	1	1	1	0.424035	1	0.165153	0.725936	0.0888976	0.350352	0.218488	1	0.359567	1	1	1	0.345832	0.51909	0.64646	1	0.966101	0	0	0	0	0	0	0	0.857939	0	1.80088	0.320293	2.42027	1.04882	1.52102	0	1.02285	0	0	0	1.0618	0.655678	0.436244	0	13.2633	0.230031
GAGCGTCC	1	1	1	1	1	1	1	1	1	1	1	1	0.161148	1	0.312426	0.18747	0.172668	1	1	1	1	1	0.357432	1	0	0	0	0	0	0	0	0	0	0	0	0	1.82543	0	1.16339	1.67414	1.75638	0	0	0	0	0	1.02881	0	14.9007	0.230033
AGATAGA	0.904132	0.86887	0.922898	0.617991	0.832619	0.695588	0.554818	0.627649	0.4887	0.200845	0.313711	0.33397	0.96035	0.597502	0.1552	0.0333517	0.33806	0.662733	0.276607	0.974182	0.973629	0.659711	0.329298	0.111143	0.10078	0.140562	0.0802366	0.481281	0.183179	0.362998	0.589115	0.465774	0.716006	1.60522	1.15928	1.0967	0.0404575	0.514998	1.86304	3.40065	1.08453	0.411383	1.28516	0.0261571	0.026725	0.415953	1.11079	2.19694	14.1729	0.230038
AACACTC	0.815381	0.634046	0.932768	0.170618	0.468758	0.255639	1	0.602892	1	0.00889349	0.698691	0.135536	0.918313	0.77899	0.790209	0.804847	0.775052	0.61675	1	0.588533	0.75849	0.434245	0.447622	0.792823	0.2041	0.455634	0.0695988	1.76833	0.757669	1.36399	0	0.506017	0	4.72244	0.358547	1.99852	0.085217	0.249757	0.235458	0.217103	0.254825	0.483292	0	0.530122	0.276426	0.834146	0.803806	0.232155	7.54678	0.230052
CCAAGTCC	0.229922	1	0.636502	1	1	0.311222	0.223529	0.0461006	1	1	0.600992	0.480806	0.879629	1	0.668853	0.458014	1	1	1	1	1	1	1	0.873044	1.47002	0	0.451768	0	0	1.16725	1.49821	3.07693	0	0	0.509174	0.732291	0.128255	0	0.402191	0.780856	0	0	0	0	0	0	0	0.135769	6.47084	0.230054
CTGGGTTC	0.167417	1	1	0.504363	1	1	1	0.254984	1	0.342218	0.542125	1	0.266357	0.379857	1	0.405939	0.378418	1	1	0.246502	0.364184	0.542125	1	0.00200478	1.78727	0	0	0.684459	0	0	0	1.36655	0	1.07231	0.612259	0	1.32292	0.96796	0	0.901552	0.971756	0	0	1.40039	1.0101	0.612259	0	6.21222	21.6982	0.230055
CTATCGA	0.162453	0.291294	0.895978	0.108896	0.382013	0.565601	0.432087	1	0.787427	1	1	0.482236	0.688717	0.670584	0.0973198	0.392462	0.713692	1	0.0256358	0.525008	0.328722	0.33001	0.551329	0.478442	1.81737	1.23342	0.109839	2.21736	0.962301	0.569866	0.839128	0	0.238985	0	0	0.729322	0.372925	0.399606	2.32975	0.935316	0.337304	0	3.66377	0.644342	1.11254	1.10863	0.595424	0.73722	20.7168	0.230081
TTCAATCA	0.291852	0.0521728	0.646505	0.535859	1	0.192213	0.425798	1	1	1	0.866641	0.971625	0.483736	1	1	0.383213	1	1	0.131059	0.518075	1	0.137599	0.942815	0.939455	1.23151	2.95319	0.436174	0.623884	0	1.64915	0.85379	0	0	0	0.14313	0.0287854	0.726216	0	0	0.959164	0	0	2.03211	0.657635	0	1.98341	0.0588852	0.0624554	23.4137	0.230105
GTACCGAC	0.327258	0.0354647	1	0.17849	1	1	1	1	1	1	0.196525	0.320827	1	1	1	1	1	1	1	1	1	0.196525	0.267119	1	1.11701	3.33922	0	1.72322	0	0	0	0	0	0	1.62697	1.13685	0	0	0	0	0	0	0	0	0	1.62697	1.32006	0	0.964695	0.230112
TTGTTCAC	0.7949	0.00659262	1	1	1	0.298738	1	1	0.0279338	1	1	0.455433	0.866703	1	1	0.441783	0.412754	1	1	0.271561	1	0.215884	0.711211	0.133161	0.229539	5.0218	0	0	0	1.20819	0	0	3.57792	0	0	0.786507	0.143059	0	0	0.816936	0.884904	0	0	1.30357	0	1.53301	0.340786	2.0162	0.971462	0.230115
TGATGTCC	0.411431	0.651064	1	1	1	0.271663	1	1	1	0.342218	1	0.39968	0.535491	0.734084	0.0675929	0.015107	0.378418	1	1	1	1	1	0.670267	0.0989147	0.888114	0.429147	0	0	0	1.30319	0	0	0	1.07231	0	0.917091	0.624571	0.309132	2.69425	4.1926	0.971756	0	0	0	0	0	0.400079	2.3135	14.7733	0.230116
GCTTCC	0.864419	0.698594	0.716644	0.0718603	0.991332	0.570437	0.237666	0.50012	0.838826	0.106635	0.453754	0.409713	0.776199	0.24845	0.0301619	0.730501	0.322947	0.535892	0.775352	0.275464	0.981387	0.699566	0.773412	0.996301	0.145698	0.358686	0.333176	2.63303	0.00870579	0.561353	1.43689	0.692907	0.175752	2.23834	0.7902	0.892298	0.253346	1.39251	3.50118	0.314025	1.13027	0.623823	0.254438	1.2893	0.0187884	0.357295	0.256943	0.00370586	11.0741	0.230116
AATCGATA	0.257952	0.377013	0.289943	0.217112	1	0.327534	0.236055	1	0.521414	1	1	1	0.656543	0.491372	0.691563	1	1	1	1	0.298328	0.108825	1	1	0.372555	1.35498	0.975476	1.23807	1.52734	0	1.11616	1.44369	0	0.651211	0	0	0	0.420767	0.710554	0.368801	0	0	0	0	1.20956	2.21801	0	0	0.987371	0.924835	0.230128
AAATGCCC	0.825302	0.726937	1	0.579104	0.46639	1	1	1	0.035584	0.0930664	0.618281	0.817831	0.648407	0.483437	0.319766	1	0.443572	1	1	1	0.42782	0.618281	1	0.885069	0.192006	0.318915	0	0.546273	0.762733	0	0	0	3.33586	2.37444	0.480812	0.2011	0.433237	0.726834	1.14017	0	0.812895	0	0	0	0.849053	0.480812	0	0.12209	9.44893	0.230138
AGTTTGGC	1	1	1	0.0252526	1	0.248085	1	1	1	1	1	0.0361602	0.479591	0.332429	0.570534	0.0114138	1	0.0304677	1	1	1	1	0.63137	0.208456	0	0	0	3.67883	0	1.39398	0	0	0	0	0	3.3198	0.734822	1.10133	0.561183	4.47293	0	3.49109	0	0	0	0	0.459863	1.56803	14.1352	0.230146
ACCAAAA	0.6542	0.501474	0.261023	0.783563	0.955012	0.802333	0.875106	0.941965	0.801268	0.752911	0.582523	0.386545	0.485109	0.783562	0.769824	0.716135	0.645949	0.541042	0.403041	0.257179	0.115114	0.174665	0.438418	0.745096	0.424342	0.690204	1.34315	0.243904	0.0460314	0.220232	0.13341	0.0597872	0.22156	0.283808	0.540387	0.950507	0.723382	0.243905	0.261593	0.333887	0.437035	0.614258	0.908717	1.35798	2.16183	1.74489	0.824582	0.294242	19.9184	0.230154
AATAGACC	0.614596	0.157736	0.439936	1	1	1	1	1	1	1	1	0.0144229	1	0.223355	0.0257025	1	1	1	0.154485	1	1	0.40922	1	0.693425	0.48679	1.84683	0.821126	0	0	0	0	0	0	0	0	4.23894	0	1.49899	3.66117	0	0	0	1.86766	0	0	0.893502	0	0.366112	14.0522	0.23017
CCGACAA	0.646022	0.231052	0.00141779	0.891923	0.474021	1	1	0.0622909	0.845267	0.734932	0.440691	0.80785	0.814905	0.594227	0.563775	0.078297	0.77847	1	0.180923	1	0.761986	0.703985	0.675564	0.306725	0.436922	1.46511	6.55866	0.114375	0.746504	0	0	2.77594	0.168103	0.307977	0.819411	0.213379	0.204684	0.520494	0.5731	2.54725	0.250425	0	1.70968	0	0.271827	0.350998	0.392207	1.1818	1.99889	0.230196
AGATATTG	0.965591	0.711327	0.871087	0.493496	0.702695	0.170218	1	1	0.00252543	1	0.278171	0.838337	0.797426	0.604588	0.893254	0.710602	0.307753	1	0.447344	1	1	0.550817	0.264202	0.592914	0.0350149	0.340623	0.138013	0.706241	0.352832	1.77068	0	0	5.98134	0	1.27952	0.176335	0.226366	0.503208	0.112884	0.341643	1.17846	0	0.804427	0	0	0.596353	1.33104	0.522706	7.57433	0.230198
ACGCAGAG	0.417515	0.286429	1	0.508717	0.40301	1	1	0.257736	1	0.0665446	0.546599	0.0516356	0.838409	0.385692	1	0.409815	1	1	1	1	1	0.546599	1	0.528506	0.873435	1.25026	0	0.675863	0.908794	0	0	1.35582	0	2.70988	0.60404	2.96354	0.176249	0.952716	0	0.892049	0	0	0	0	0	0.60404	0	0.637701	8.46527	0.230218
AATCTATG	0.267405	1	0.297849	0.59194	0.478251	1	1	1	0.171411	1	1	1	1	1	0.698788	0.48574	1	1	1	1	0.43914	0.260664	0.75751	0.0737794	1.31899	0	1.21117	0.52435	0.73762	0	0	0	1.76369	0	0	0	0	0	0.358408	0.722082	0	0	0	0	0.822937	1.34452	0.277719	2.60668	23.9833	0.230219
AAACTTTA	0.00297292	0.193706	0.719464	0.610909	1	1	0.128693	1	0.825328	0.711057	0.901261	0.91389	0.0819266	0.745665	0.518847	0.451038	1	0.595853	1	1	0.382099	0.399039	0.631374	0.582605	5.81821	1.64141	0.329249	0.492807	0	0	2.05033	0	0.191974	0.341003	0.10396	0.0900451	2.50193	0.293479	0.656146	0.796204	0	0.517761	0	0	0.962076	0.918696	0.459857	0.540246	0.104545	0.230222
ACATTAAC	0.405316	1	0.572411	1	1	1	1	1	1	0.338746	1	1	1	0.142129	0.604595	1	0.0794562	0.260535	1	1	0.360555	0.537607	1	0.0302723	0.903088	0	0.557898	0	0	0	0	0	0	1.0825	0	0	0	1.95102	0.503196	0	2.53255	1.34502	0	0	1.02011	0.620627	0	3.49752	18.7045	0.230243
CGGGATTC	1	1	1	1	1	1	1	0.0218558	1	1	0.45639	0.659625	0.0527443	0.274949	1	1	0.309966	1	1	1	0.297666	0.45639	1	0.745695	0	0	0	0	0	0	0	3.82329	0	0	0.784408	0.416084	2.9423	1.29117	0	0	1.17129	0	0	0	1.21178	0.784408	0	0.293439	11.1891	0.230248
TATAGAGA	0.677171	0.749062	0.985574	0.660565	0.918714	0.790208	0.275751	0.415672	0.311502	0.873004	0.00396809	0.494658	0.76442	0.45074	0.295031	0.458521	0.903909	1	0.33689	0.0100224	0.89257	0.319631	0.619139	0.850717	0.389831	0.288934	0.0145311	0.41466	0.0847804	0.235459	1.28826	0.877859	1.16635	0.135815	5.52947	0.703889	0.268638	0.796865	1.22067	0.779749	0.101027	0	1.088	4.60293	0.11365	1.14059	0.479425	0.161676	12.9147	0.230248
TCTCTCGA	0.235319	1	0.868945	0.809441	0.33367	0.52701	1	0.501027	0.751026	0.255353	0.274213	0.104815	0.129208	0.372492	0.891315	0.12116	0.674705	0.158736	0.444701	0.487505	0.284854	1	0.479936	0.388879	1.44681	0	0.140475	0.211411	1.0976	0.640536	0	0.691095	0.286315	1.36511	1.29385	2.25556	2.04633	0.98754	0.115057	2.11064	0.39348	1.84051	0.810353	0.718455	1.25578	0	0.734103	0.944487	13.5844	0.230254
AACAAAA	0.600656	0.73402	0.405918	0.585562	0.930185	0.235449	0.697268	0.720595	0.929248	0.923573	0.827324	0.457808	0.908181	0.874472	0.763605	0.998888	0.799422	0.891541	0.369443	0.153935	0.177257	0.49036	0.623372	0.133255	0.509733	0.309219	0.901604	0.535183	0.0723718	1.44626	0.360585	0.327678	0.0733796	0.0795054	0.189559	0.781305	0.0963116	0.134135	0.269705	0.00111262	0.223866	0.114804	0.995759	1.87122	1.73015	0.712615	0.472612	2.01549	22.1479	0.230255
GTAAATAC	0.152674	1	1	0.488821	1	1	0.185874	1	1	1	1	1	0.821092	1	1	1	0.0751879	1	1	1	0.351392	1	0.0896858	0.234022	1.87945	0	0	0.715759	0	0	1.68269	0	0	0	0	0	0.19712	0	0	0	2.58776	0	0	0	1.04585	0	2.41144	1.45234	22.1763	0.230282
TATCTCAA	0.961304	0.42855	0.310075	0.213233	1	0.16114	1	0.491567	1	1	0.833892	0.609103	0.777638	0.580775	0.16516	1	0.0929107	1	0.108648	1	0.274367	0.833892	0.462182	0.0192864	0.0394646	0.847348	1.17094	1.54537	0	1.82548	0	0.710157	0	0	0.181651	0.495768	0.251494	0.543392	1.80084	0	2.37612	0	2.21964	0	1.29329	0.181651	0.771797	3.94836	21.4613	0.23029
GCGATACC	1	1	1	0.203279	1	1	1	1	1	1	1	0.360565	1	1	1	1	1	1	1	1	0.00952044	1	0.301767	0.433414	0	0	0	1.59318	0	0	0	0	0	0	0	1.02008	0	0	0	0	0	0	0	0	4.65431	0	1.1981	0.836062	21.4201	0.230293
CAAGCAGC	0.714963	1	1	1	1	1	1	0.229772	1	1	1	0.123768	0.213149	1	1	0.0774094	0.344086	1	1	0.221999	1	0.151573	1	1	0.335524	0	0	0	0	0	0	1.47067	0	0	0	2.08935	1.54576	0	0	2.55865	1.06686	0	0	1.50508	0	1.88669	0	0	14.673	0.230294
CCGAAGAA	0.850168	0.714071	0.872495	0.813663	0.704622	0.531772	1	0.505694	0.162136	0.260204	0.553696	0.228645	0.253537	0.204615	0.894527	0.71252	0.101772	0.51891	0.449099	1	0.66176	0.113397	0.740656	0.985012	0.162321	0.336773	0.136398	0.206209	0.350094	0.63154	0	0.681824	1.81932	1.34629	0.591139	1.47558	1.37225	1.58663	0.11146	0.338947	2.28502	0.656025	0.800512	0	0.412852	2.17686	0.300219	0.0151015	12.7596	0.230302
CAGCGACC	0.539915	0.113573	1	1	1	1	1	1	1	1	0.348542	0.531262	0.0176785	0.0366738	0.402794	1	1	1	1	1	1	0.348542	0.455917	1	0.616344	2.17531	0	0	0	0	0	0	0	0	1.054	0.6325	4.03541	3.30569	0.90933	0	0	0	0	0	0	1.054	0.785445	0	12.8321	0.230304
ATAAAGGC	0.789346	0.320161	0.0686486	1	1	0.0468574	0.0228014	1	0.476876	1	1	1	0.314849	0.425849	0.644491	1	1	0.285683	0.239764	1	0.392506	1	1	0.573342	0.236551	1.13893	2.67875	0	0	3.06065	3.78093	0	0.740499	0	0	0	1.15566	0.85367	0.439294	0	0	1.25287	1.4281	0	0.935203	0	0	0.556273	4.2856	0.23031
AAACACT	0.0297811	0.996129	0.939343	0.487376	0.488349	0.488522	0.302557	0.0608743	0.586863	0.640419	0.914853	0.927894	0.820444	0.521085	0.992966	0.935898	1	0.800619	0.731235	0.775323	0.0799776	0.770644	0.928116	0.410671	3.51388	0.00387851	0.0625746	0.718719	0.716725	0.716371	1.19549	2.79894	0.532964	0.445633	0.0889919	0.0748378	0.19791	0.651842	0.00705886	0.0662488	0	0.22237	0.31302	0.254476	2.52601	0.260529	0.0745986	0.889963	2.15906	0.230311
ACATCGGA	0.462106	0.32256	1	0.540198	1	0.00501311	1	0.278066	1	1	0.0551994	1	1	0.428668	0.646589	1	0.409229	1	1	1	1	0.0551994	0.34524	0.304337	0.771961	1.13147	0	0.61582	0	5.2957	0	1.2799	0	0	2.8968	0	0	0.847073	0.436044	0	0.89348	0	0	0	0	2.8968	1.06352	1.18962	3.55031	0.230312
TTTAAGTC	0.542397	0.390946	0.670306	1	0.481593	1	1	1	1	1	0.634829	1	1	0.507021	1	0.143476	1	1	0.27472	1	0.114271	0.264261	0.416239	0.89596	0.611757	0.939186	0.400021	0	0.730656	0	0	0	0	0	0.4544	0	0	0.679203	0	1.94159	0	0	1.292	0	2.16918	1.33082	0.876496	0.10986	19.9485	0.230319
AAAGCGG	0.947151	0.670877	0.0616724	0.671464	0.0834752	0.0828311	1	0.0693429	0.858202	0.398086	0.110973	0.83143	0.371098	0.932403	0.366441	0.509551	0.793552	0.262484	1	0.609025	0.436677	0.110973	0.704882	0.979476	0.0542967	0.399169	2.78592	0.398295	2.48321	2.49095	0	2.66869	0.152916	0.921087	2.19847	0.184608	0.991289	0.0699902	1.00392	0.674225	0.231236	1.33757	0	0.495896	0.828561	2.19847	0.349725	0.0207375	5.25382	0.230323
TAACCAGA	0.124577	0.599081	0.170524	0.456285	1	1	1	1	0.400136	1	0.146541	0.335231	1	0.683321	1	1	1	1	1	1	0.0584078	0.146541	1	0.194542	2.08283	0.512358	1.76888	0.784638	0	0	0	0	0.915951	0	1.92045	1.09294	0	0.380791	0	0	0	0	0	0	2.84031	1.92045	0	1.63711	23.4928	0.230329
ACGGGAA	0.987083	0.68416	0.734435	0.600434	0.388299	0.408428	1	0.372766	0.115051	0.109911	0.672454	0.403561	0.53595	0.226428	0.395725	0.193815	0.882328	0.390715	0.00391089	0.720212	0.59729	0.672454	0.540022	0.364449	0.0130011	0.379563	0.308654	0.510103	0.94598	0.89544	0	0.986804	2.16238	2.20808	0.396822	0.907428	0.623714	1.48533	0.927036	1.64085	0.125191	0.939777	5.54399	0.32821	0.515353	0.396822	0.616145	1.00937	14.2438	0.230331
TCTTACAC	0.396086	1	0.565418	1	1	1	1	1	1	1	1	0.38457	0.518464	0.136476	1	1	0.0768857	0.256262	1	1	0.355072	0.530747	0.658569	0.504933	0.926124	0	0.57019	0	0	0	0	0	0	0	0	0.955629	0.656885	1.99161	0	0	2.56544	1.36155	0	0	1.03543	0.63347	0.417686	0.68333	16.7832	0.230351
CCTTCTC	0.859055	0.891708	0.987119	0.789889	0.167948	0.844769	0.601306	0.610972	0.932027	0.122201	0.199164	0.294442	0.178983	0.780423	0.86884	0.451878	0.11952	0.12512	0.702776	0.783236	0.0436089	0.972377	0.872695	0.674201	0.151922	0.114617	0.0129647	0.235863	1.7841	0.168692	0.508651	0.492704	0.0703935	2.10209	1.61363	1.22267	1.72046	0.247919	0.140596	0.794343	2.12427	2.07848	0.352717	0.244321	3.13249	0.0280117	0.136169	0.394227	13.7682	0.230355
GCTAACCC	1	1	1	1	1	0.149567	0.104108	1	0.25983	1	0.00757822	1	0.601475	0.491846	1	1	1	1	1	1	1	0.0605718	0.432796	0.592144	0	0	0	0	0	1.90001	2.26233	0	1.34773	0	4.88248	0	0.50837	0.70959	0	0	0	0	0	0	0	2.80393	0.837489	0.524005	7.70764	0.23036
AGGCGTA	0.175525	0.805449	1	0.294567	1	1	1	1	0.599622	1	0.70317	0.358427	0.93912	0.607543	0.426049	0.0462751	0.166456	1	0.321087	1	0.505453	0.339449	0.511781	0.50901	1.73997	0.216355	0	1.22225	0	0	0	0	0.511456	0	0.352157	1.02603	0.062812	0.498332	0.853201	3.07315	1.79302	0	1.13604	0	0.6823	1.08043	0.669858	0.675288	17.4777	0.230368
AGGGGCAG	1	0.257394	1	1	1	0.257011	0.0169064	0.241077	0.424035	0.324676	1	0.369301	0.814918	1	0.585471	0.386178	1	0.249086	1	1	1	0.51909	0.276907	0.806894	0	1.35715	0	0	0	1.35864	4.08006	1.42264	0.857939	1.12493	0	0.996143	0.204668	0	0.535339	0.951457	0	1.38996	0	0	0	0.655678	1.28407	0.214563	6.56167	0.230396
CACCCGA	0.134963	0.86877	0.226404	0.741761	0.625681	1	1	0.433201	1	1	0.778365	0.125439	0.450174	0.922299	0.266829	0.261844	1	0.0200203	1	1	0.213813	0.44075	0.162688	0.653019	2.00275	0.140677	1.48543	0.298728	0.468915	0	0	0.836553	0	0	0.25056	2.07594	0.798121	0.0808858	1.32115	1.34001	0	3.91101	0	0	1.54265	0.819277	1.81592	0.426149	18.5453	0.230397
CTCTAGCG	1	1	1	1	1	1	1	1	1	1	1	0.147923	0.221464	1	1	0.226163	0.208717	1	1	1	1	1	1	1	0	0	0	0	0	0	0	0	0	0	0	1.91106	1.5075	0	0	1.4865	1.56678	0	0	0	0	0	0	0	13.3496	0.230397
ATCGTAG	0.268225	0.479774	0.060665	0.825786	0.356839	1	1	1	0.769065	0.274769	0.856979	0.855904	0.821078	0.634373	0.199995	0.726515	1	1	0.462093	1	0.0993638	0.0431005	0.936843	0.931202	1.31593	0.73444	2.80239	0.19142	1.03047	0	0	0	0.26258	1.29182	0.154342	0.155597	0.197137	0.455118	1.60946	0.319496	0	0	0.771989	0	2.30897	3.14422	0.0652396	0.0712791	22.3485	0.230403
AGTCTGCA	0.297653	0.55733	1	1	1	1	1	1	1	1	0.453721	0.656665	0.751737	0.271907	0.51679	1	1	1	0.175336	1	1	0.121976	0.576306	0.047721	1.21183	0.584598	0	0	0	0	0	0	0	0	0.790273	0.420581	0.285369	1.3023	0.660119	0	0	0	1.74105	0	0	2.10393	0.551117	3.04238	20.5944	0.230464
TAAAGTCA	0.0886423	0.0995139	0.764664	0.326744	1	1	1	1	0.256992	1	0.731119	0.672097	0.578516	0.892172	0.794023	0.0558791	0.550452	1	1	1	0.533007	0.374565	0.55361	0.0744316	2.42315	2.30746	0.268319	1.11858	0	0	0	0	1.35871	0	0.313179	0.397353	0.547289	0.114096	0.230643	2.88456	0.597016	0	0	0	0.629221	0.98199	0.591295	2.59787	22.6235	0.230466
ATTCCAAT	0.756299	0.0159322	0.227812	0.74291	1	0.458515	1	0.434261	0.679939	0.555416	1	0.744333	0.452638	0.92295	0.539362	1	0.230856	1	1	1	0.583697	0.779463	0.88317	0.122075	0.279318	4.13941	1.47923	0.29718	0	0.779762	0	0.83411	0.385752	0.588038	0	0.295267	0.792663	0.0801802	0.617368	0	1.46596	0	0	0	0.538373	0.24915	0.124238	2.10312	1.0909	0.230486
ATCCGA	0.552779	0.0408741	0.101398	0.864007	0.621133	0.218613	0.585987	0.160584	0.939794	0.966357	0.369708	0.871853	0.206173	0.0237835	0.374051	0.875393	0.0846474	0.847474	0.502287	0.134628	0.201919	0.0413365	0.306998	0.212142	0.592797	3.19726	2.2887	0.146174	0.47621	1.52045	0.534458	1.82894	0.0620946	0.0342219	0.995042	0.137134	1.57904	3.73876	0.983363	0.133082	2.46926	0.165495	0.688584	2.00524	1.59989	3.18601	1.18091	1.5505	20.6651	0.230489
CACGGATC	0.650406	0.18322	1	1	0.315012	1	1	1	1	1	0.114038	0.272166	0.149481	0.626083	0.502347	0.320747	0.0483996	1	1	0.189575	1	0.440182	1	0.728344	0.430158	1.69707	0	0	1.15514	0	0	0	0	0	2.17122	1.30134	1.90059	0.468272	0.688464	1.1371	3.02826	0	0	1.66297	0	0.820567	0	0.316982	14.4403	0.230495
CGGCATCA	0.429589	0.296091	0.590516	0.163656	1	1	0.200057	1	1	1	1	0.761473	0.284463	0.747042	1	1	1	1	0.227759	1	0.0114073	0.555418	0.68378	1	0.844926	1.21709	0.526759	1.80999	0	0	1.60915	0	0	0	0	0.272501	1.25715	0.291634	0	0	0	0	1.47947	0	4.4735	0.588034	0.380119	0	22.2111	0.230496
ATTATAAA	0.0345613	0.185943	0.94419	0.073278	0.276046	0.500192	1	0.461002	0.821452	0.174082	0.783343	0.297753	0.730723	0.39068	0.731614	0.517898	0.45696	1	0.739073	0.440741	0.42528	0.224151	0.526703	0.572806	3.36502	1.68232	0.0574279	2.61349	1.28719	0.692763	0	0.774353	0.196682	1.74823	0.244185	1.21149	0.313721	0.939866	0.312502	0.657977	0.783159	0	0.302359	0.819298	0.855008	1.49544	0.641118	0.557208	1.25626	0.230497
TCGCAAAA	0.441536	1	0.599286	1	0.418117	1	1	1	1	1	0.564072	0.76962	0.124467	1	0.631657	0.425077	0.0900001	0.277394	0.232584	1	1	0.564072	0.692486	0.554511	0.817496	0	0.512016	0	0.871994	0	0	0	0	0	0.572573	0.261858	2.08371	0	0.459409	0.855485	2.40794	1.28232	1.4585	0	0	0.572573	0.367467	0.589669	16.3	0.230498
CAGGAACG	0.693975	0.585616	1	1	0.347061	1	1	1	1	1	1	1	0.77824	0.669883	0.544443	1	0.32824	0.225675	1	1	0.315392	0.479839	0.236154	0.180877	0.365319	0.535091	0	0	1.05825	0	0	0	0	0	0	0	0.25072	0.400652	0.607992	0	1.11401	1.48866	0	0	1.15394	0.734305	1.44327	1.70994	20.4436	0.230505
TTGGTACC	0.344832	1	0.0275595	1	1	1	1	1	1	1	1	1	1	1	1	0.14411	1	1	1	1	0.12656	0.208179	1	1	1.0647	0	3.59141	0	0	0	0	0	0	0	0	0	0	0	0	1.93718	0	0	0	0	2.06704	1.56936	0	0	22.2292	0.230514
AGTCTCGA	1	1	0.12101	1	1	1	1	0.185918	0.337271	1	0.420669	0.619086	0.71575	1	0.0281981	0.305054	1	1	1	0.016518	0.0397475	1	1	0.706611	0	0	2.11188	0	0	0	0	1.68245	1.08687	0	0.865909	0.479511	0.334424	0	3.5685	1.18727	0	0	0	4.1033	3.22521	0	0	0.347275	16.8668	0.230523
CCGGAAGA	0.201984	0.247599	0.411652	0.685889	1	1	1	1	0.621384	0.49896	0.00177747	0.393301	0.565739	0.368294	0.199089	0.209196	0.543632	0.0886469	1	1	1	0.0392572	0.83965	0.548527	1.59957	1.39594	0.887577	0.377039	0	0	0	0	0.475806	0.695229	6.33256	0.93318	0.569622	0.998874	1.614	1.56448	0.609483	2.42309	0	0	0	3.23762	0.17477	0.600519	13.5538	0.230539
CTCAACTA	0.432589	0.298506	0.592727	1	1	1	1	1	0.459147	1	0.557598	0.420543	1	0.0498633	0.255073	1	1	1	0.228969	1	0.37673	0.557598	0.68598	0.0025411	0.837967	1.20897	0.523021	0	0	0	0	0	0.778385	0	0.584117	0.866209	0	2.99847	1.36621	0	0	0	1.47417	0	0.976227	0.584117	0.376907	5.97516	20.7483	0.230563
CTTGCAGA	0.670866	0.511205	0.16408	0.105793	0.200115	1	1	0.382385	0.618551	0.147651	1	0.895772	0.334632	0.635373	0.451843	1	0.540877	1	1	1	1	0.721646	1	0.779516	0.399186	0.670985	1.8074	2.24627	1.60886	0	0	0.961327	0.480376	1.9129	0	0.110069	1.09472	0.453543	0.794421	0	0.614563	0	0	0	0	0.326221	0	0.249082	5.30554	0.230583
ATGGGGG	0.795377	0.730233	0.574981	0.84601	0.69491	0.439661	0.643506	0.402599	0.768152	0.310754	0.0716735	0.112199	0.332102	0.278237	0.274775	0.706438	0.897718	0.421284	0.697083	0.742608	0.631572	0.976382	0.595621	0.120199	0.228939	0.314392	0.553418	0.167224	0.363973	0.821751	0.440824	0.909814	0.263768	1.16875	2.63563	2.18748	1.10231	1.27928	1.2918	0.34752	0.107899	0.864448	0.360851	0.297587	0.459543	0.0239014	0.518151	2.11861	10.7186	0.230596
CGAACGAC	0.674357	0.56601	1	1	0.332292	1	1	0.0225105	1	1	1	0.0967847	0.055273	1	0.169989	1	0.314068	1	0.17919	1	1	0.461689	0.585056	0.751229	0.393996	0.569144	0	0	1.10174	0	0	3.79377	0	0	0	2.33527	2.89547	0	1.77202	0	1.15815	0	1.71931	0	0	0.772864	0.536048	0.286045	11.3946	0.230603
AGTCACG	0.179552	0.894079	0.840334	0.436995	0.662544	1	0.367875	0.127011	0.352909	0.590655	0.227389	0.790621	0.0377803	0.0619856	1	0.670593	1	0.478889	1	1	0.619252	1	0.414933	0.311475	1.71729	0.111961	0.173956	0.827834	0.411668	0	1.00001	2.06348	1.04155	0.526523	1.48109	0.234937	3.27597	2.78085	0	0.399593	0	0.736286	0	0	0.479243	0	0.879638	1.16644	9.59774	0.230654
ACACTAT	0.334564	0.468458	0.0677349	0.0849222	0.823274	1	1	0.632627	0.865037	0.759501	0.263822	0.314536	0.721092	0.938239	1	1	0.211142	1	0.571438	0.618202	0.0634036	0.73989	0.312153	0.533678	1.09493	0.758309	2.69215	2.46602	0.194466	0	0	0.457874	0.144983	0.275094	1.33248	1.15666	0.326989	0.0637506	0	0	1.55522	0	0.559599	0.48094	2.75823	0.301254	1.16426	0.627963	23.6189	0.230664
TGTGGGGC	0.0304888	0.216429	0.159221	1	1	1	1	0.0245236	1	0.293804	0.477284	0.316423	0.438875	0.667128	1	0.351101	1	1	1	1	1	1	0.602025	0.767127	3.4904	1.53049	1.83746	0	0	0	0	3.70812	0	1.22484	0.739644	1.15068	0.823541	0.404773	0	1.04668	0	0	0	0	0	0	0.507456	0.265103	4.79148	0.230751
TCTCCGC	0.905601	0.24905	0.958385	0.59964	0.525441	0.913189	0.479545	0.372016	0.820766	0.193422	0.693747	0.321664	0.116447	0.388086	0.154096	0.543157	0.693231	0.185131	0.277692	0.629998	0.858427	0.838714	0.720575	0.651118	0.0991565	1.3901	0.0425057	0.511426	0.643517	0.0908124	0.734918	0.988818	0.197517	1.64288	0.365648	1.13425	2.15032	0.946528	1.87018	0.610357	0.366392	1.68669	1.28124	0.462039	0.152654	0.175886	0.327706	0.429064	12.6446	0.230781
TAGATGA	0.081126	0.542073	0.334852	0.848549	0.432105	0.345786	0.417619	0.303993	0.34337	0.52531	0.588891	0.809502	0.750868	0.370549	0.421435	0.674143	0.960935	0.606109	0.493968	0.563641	0.00830483	0.763193	0.938835	0.114168	2.51175	0.612355	1.09407	0.164227	0.839087	1.06194	0.873186	1.19075	1.06895	0.643767	0.529514	0.211336	0.286525	0.99277	0.86409	0.394313	0.0398485	0.500695	0.705285	0.573338	4.79092	0.270244	0.0631155	2.17008	23.0378	0.230795
AAAAAG	0.144071	0.685867	0.545318	0.699071	0.0769875	0.271111	0.543547	0.273759	0.548632	0.208667	0.978211	0.217044	0.723625	0.00978142	0.235594	0.977334	0.883663	0.872104	0.941958	0.948363	0.488903	0.338444	0.911371	0.998957	1.93745	0.377072	0.606386	0.358003	2.56411	1.30523	0.609639	1.29551	0.600327	1.56702	0.0220299	1.52766	0.323482	4.62727	1.44565	0.0229268	0.12368	0.136847	0.0597946	0.0530179	0.715591	1.0834	0.0928052	0.00104354	8.59291	0.230798
TGTGATC	0.159502	0.757143	0.836002	0.0464976	0.295556	0.701114	0.55935	0.300814	0.377095	0.79727	0.793933	0.761538	0.965936	0.552368	0.685848	0.583695	0.836597	1	0.612834	0.284991	0.507839	0.561541	0.233581	0.642025	1.8357	0.278203	0.179124	3.06835	1.2189	0.355085	0.58098	1.20126	0.975258	0.226562	0.230756	0.272415	0.0346577	0.593541	0.377099	0.538377	0.178413	0	0.489661	1.2553	0.677591	0.57707	1.45423	0.443128	1.59442	0.230798
CGGTTCTA	1	1	1	0.334368	1	0.16791	1	1	1	0.215649	0.364264	0.190351	0.279142	1	0.103067	1	1	1	1	1	1	0.364264	1	1	0	0	0	1.09551	0	1.78433	0	0	0	1.5341	1.00988	1.65889	1.27603	0	2.27238	0	0	0	0	0	0	1.00988	0	0	10.0813	0.230808
TCGAACC	0.0143786	0.648842	0.287148	0.653584	1	1	0.498496	0.61109	0.848749	0.144548	1	0.934412	0.209052	0.985733	0.175009	0.0809943	0.782506	1	0.184283	0.223745	1	0.232072	0.138193	0.477701	4.24201	0.432566	1.24776	0.425284	0	0	0.69616	0.492511	0.163992	1.93414	0	0.0678378	1.56517	0.0143698	1.74292	2.51338	0.245254	0	1.69128	1.49725	0	1.46071	1.9791	0.73877	20.4017	0.230821
CGGCGACC	1	0.690271	1	1	0.432846	1	0.212942	1	0.480737	1	1	0.197426	0.0507367	0.431477	0.0865395	1	1	1	0.242143	1	0.395958	0.214106	1	0.858213	0	0.370671	0	0	0.837373	0	1.54674	0	0.732435	0	0	1.62239	2.98111	0.840541	2.44715	0	0	0	1.41823	0	0.926447	1.54128	0	0.152903	12.9538	0.230832
CCACCTCC	1	0.848999	0.453715	0.716434	1	0.434007	1	1	0.652516	0.170483	0.754045	0.44577	0.0428634	0.210415	0.499572	1	0.574189	0.422384	1	1	0.556521	0.754045	1	0.379667	0	0.163697	0.790286	0.333469	0	0.834695	0	0	0.42692	1.76912	0.282303	0.807952	3.14974	1.55867	0.694004	0	0.554797	0.86184	0	0	0.58605	0.282303	0	0.968461	11.7037	0.230846
CATTTAAA	0.763026	0.980208	0.612313	0.253394	0.284237	1	0.184009	0.665998	0.364017	0.195645	0.156231	0.390935	0.789574	0.716401	0.449693	0.295609	0.522169	1	1	0.276399	1	0.0654154	0.0501904	0.00520128	0.270463	0.0199905	0.490512	1.37281	1.25795	0	1.69277	0.406469	1.01055	1.63145	1.85642	0.939214	0.236262	0.333515	0.79919	1.21872	0.649764	0	0	1.28591	0	2.727	2.99193	5.25885	23.7642	0.230853
CAGCATGC	1	1	1	0.328497	1	1	1	1	1	1	1	0.543254	1	0.528347	1	0.00324389	1	1	1	1	1	1	1	1	0	0	0	1.11323	0	0	0	0	0	0	0	0.610178	0	0.638002	0	5.73098	0	0	0	0	0	0	0	0	14.4135	0.230857
ATAGCTAC	1	1	1	1	1	0.161284	1	1	0.278657	0.207385	0.351717	0.178045	0.0789215	1	1	1	0.231892	1	1	1	1	0.0698485	1	1	0	0	0	0	0	1.82459	0	0	1.27777	1.57318	1.04493	1.72572	2.5393	0	0	0	1.46148	0	0	0	0	2.66143	0	0	10.734	0.230858
CGCTTACG	0.436152	1	1	0.247379	1	1	1	1	1	1	0.271145	1	1	0.415092	1	1	1	0.11641	1	0.108272	0.167524	0.271145	1	1	0.829764	0	0	1.39683	0	0	0	0	0	0	1.3051	0	0	0.879255	0	0	0	2.15064	0	2.22311	1.78663	1.3051	0	0	19.1715	0.230862
ATAGACA	0.425636	0.567308	0.554694	1	0.951438	0.847741	0.352832	1	0.440163	0.916854	0.16051	0.904037	0.588869	0.983893	0.795725	0.0761534	0.0529362	1	0.423485	0.489916	0.743021	0.0343009	0.989237	0.426835	0.854171	0.566853	0.589339	0	0.0497808	0.16518	1.04176	0	0.82061	0.086807	1.8294	0.100885	0.529552	0.0162381	0.228502	2.57501	2.93867	0	0.859237	0.713521	0.297031	3.37258	0.0108213	0.851358	17.5458	0.23087
ATTTCTAC	0.804317	0.0735314	0.842074	0.439973	0.664726	1	1	1	0.35557	0.592832	1	0.79334	0.978958	0.534564	1	0.302749	1	0.480913	0.0151215	0.455079	1	0.495311	0.684458	0.315734	0.217762	2.61004	0.171887	0.821042	0.40838	0	0	0	1.03403	0.522844	0	0.231503	0.0212665	0.626304	0	1.19485	0	0.732069	4.19164	0.787284	0	0.702569	0.379128	1.15286	20.2215	0.23088
CTTGAGGA	0.587937	0.771763	0.701001	0.626529	0.510738	1	1	1	0.197716	0.444436	0.665833	0.856017	0.920008	0.844114	0.732467	0.518449	0.141754	0.348784	0.294949	0.327762	0.470292	1	0.458381	0.0119435	0.531135	0.259078	0.355246	0.46756	0.671899	0	0	0	1.62092	0.810949	0.406716	0.155465	0.0833729	0.169468	0.311337	0.656914	1.95366	1.0533	1.22095	1.11547	0.754402	0	0.780055	4.42757	20.3998	0.230885
CACCCTGG	1	1	1	1	1	1	1	1	1	1	1	0.502056	0.0134654	1	1	0.231185	0.213406	1	1	1	1	1	0.10803	0.587646	0	0	0	0	0	0	0	0	0	0	0	0.689044	4.30763	0	0	1.46454	1.54456	0	0	0	0	0	2.22535	0.531631	14.5627	0.230893
CTTAGCCC	0.47464	0.380531	1	0.273314	0.206833	0.13427	1	1	0.234914	0.173476	1	1	1	1	1	1	1	1	1	0.120793	1	1	0.396276	1	0.745199	0.966188	0	1.29713	1.57584	2.0079	0	0	1.44854	1.75172	0	0	0	0	0	0	0	0	0	2.11368	0	0	0.925644	0	3.57291	0.230905
CGAATTC	0.901983	0.96051	0.213901	0.643665	0.213689	0.781745	0.644008	0.756678	0.768804	0.311477	1	0.46831	0.222296	0.87193	0.821537	0.707143	0.898036	1	0.697577	0.384271	0.632308	0.00332583	0.147813	0.989721	0.10316	0.0402909	1.54224	0.440577	1.54323	0.246227	0.440044	0.278817	0.262919	1.16643	0	0.758625	1.50375	0.137046	0.196578	0.346522	0.107545	0	0.360142	0.956407	0.458379	5.70604	1.91181	0.0103322	22.1964	0.230908
AAGGGC	0.226833	0.52342	0.814466	0.202872	0.676519	0.228695	0.551835	0.553518	0.365916	0.0158365	0.585747	0.193093	0.500791	0.769294	0.0605917	0.535796	0.607725	0.925788	0.970961	0.903878	0.557674	0.324814	0.283234	0.93482	1.48354	0.647371	0.205223	1.59518	0.390795	1.47537	0.594506	0.591461	1.00535	4.14544	0.534867	1.64458	0.691566	0.262282	2.8036	0.624002	0.498033	0.07711	0.029469	0.101061	0.583981	1.1245	1.26148	0.0674013	8.57491	0.230909
CGCCGGAA	0.748314	1	0.567762	0.495541	0.391432	1	1	1	0.111594	0.335256	0.533046	0.387607	0.827061	0.0406077	1	0.398111	1	0.257689	1	0.241122	1	1	1	1	0.289933	0	0.566053	0.702105	0.937943	0	0	0	2.19289	1.09286	0.629148	0.947763	0.189877	3.2038	0	0.921024	0	1.356	0	1.42245	0	0	0	0	11.5445	0.230912
CCCTTAAG	0.112342	0.347073	1	1	1	1	1	1	1	1	0.271145	0.428345	1	1	1	1	1	1	1	1	0.167524	1	1	0.034862	2.18621	1.05822	0	0	0	0	0	0	0	0	1.3051	0.847826	0	0	0	0	0	0	0	0	1.78663	0	0	3.35636	23.1168	0.230916
CAAGGGAG	0.641172	0.804151	0.736151	0.0934771	0.545659	1	1	0.366068	1	1	0.00709642	0.356093	0.299414	0.871414	0.766622	1	1	1	1	1	0.504036	0.337679	1	1	0.444458	0.217968	0.30632	2.37004	0.605761	0	0	1.00494	0	0	4.94816	1.03256	1.20593	0.137638	0.265761	0	0	0	0	0	0.685108	1.08566	0	0	8.26938	0.230929
ACATGAG	0.517116	0.872606	0.555135	1	1	1	1	0.259629	0.316572	0.412851	0.742711	0.6851	0.725605	0.939518	0.0386585	0.52583	0.477418	0.0814937	0.202932	1	0.787616	0.267047	0.977538	0.13742	0.659488	0.136271	0.588544	0	0	0	0	1.3485	1.1502	0.884669	0.297448	0.37819	0.320749	0.0623883	3.25299	0.642777	0.739363	2.50723	1.59488	0	0.238745	1.32033	0.0227181	1.98471	16.1712	0.230932
ATTGCAGC	0.64415	1	0.466456	1	0.0531352	1	1	0.19339	1	1	0.434674	0.635215	0.731335	1	0.496452	0.316299	1	1	1	1	0.281535	0.434674	0.00898829	0.365036	0.439824	0	0.762592	0	2.93492	0	0	1.64305	0	0	0.833159	0.453792	0.312884	0	0.700268	1.15107	0	0	0	0	1.2675	0.833159	4.71183	1.00776	23.7078	0.230933
CCGGAA	0.485882	0.737749	0.8095	0.829303	0.814843	0.610488	0.548039	0.761124	0.35989	0.301881	0.010071	0.441032	0.665026	0.838694	0.801525	0.0684185	0.275518	0.924328	0.21706	0.153598	0.378194	0.318181	0.192907	0.892721	0.721789	0.304152	0.211339	0.18717	0.20476	0.493497	0.601409	0.272959	1.02196	1.19772	4.5981	0.818638	0.407929	0.175909	0.221239	2.68211	1.2891	0.0786883	1.52758	1.87342	0.972348	1.14513	1.64555	0.113481	14.1908	0.230943
AGATTTC	0.617111	0.893555	0.972251	0.365561	0.368407	0.603497	1	1	0.933385	0.586574	0.485652	0.790853	0.473898	0.90328	0.698012	0.891582	0.687597	0.165937	0.0844718	0.13033	0.268638	0.485652	0.920834	0.990355	0.482706	0.112547	0.0281413	1.00632	0.998567	0.505014	0	0	0.0689375	0.533456	0.722263	0.234643	0.746763	0.101723	0.359519	0.114758	0.374552	1.79615	2.47134	2.03769	1.31439	0.722263	0.0824755	0.00969181	18.4004	0.230966
TGAGGCGC	1	1	1	1	0.236565	1	1	1	0.267957	1	0.0644921	0.51896	1	0.15539	0.392174	1	0.222703	1	1	1	0.213322	1	1	1	0	0	0	0	1.44153	0	0	0	1.31693	0	2.74121	0.655928	0	1.86182	0.93605	0	1.50192	0	0	0	1.54495	0	0	0	11.7651	0.230967
AAATTGC	0.548891	0.225748	0.0456416	0.464041	0.0406286	0.327509	0.758108	0.113167	0.520489	0.93695	0.740646	0.879638	0.10996	0.611145	0.85636	0.96781	0.590457	0.125686	0.80667	0.54588	0.157915	0.227138	0.841901	0.988705	0.599855	1.48834	3.08694	0.767782	3.20328	1.11624	0.276929	2.17889	0.652987	0.0651254	0.300233	0.128245	2.20764	0.492421	0.155064	0.0327195	0.526858	2.07397	0.214841	0.605356	1.8457	1.4822	0.172093	0.0113593	2.41646	0.230974
AATTTTAT	0.128803	0.374094	0.323446	0.0828052	0.422654	0.338584	0.764982	0.578313	0.744714	0.940392	0.577619	0.949712	0.124093	0.0880577	0.575401	0.860621	0.82384	0.872268	1	0.851235	0.802345	0.754492	0.0123056	0.46701	2.04947	0.983248	1.12872	2.49126	0.861201	1.08298	0.267903	0.54764	0.294755	0.0614585	0.548841	0.0515965	2.08672	2.42976	0.552688	0.150101	0.193779	0.136659	0	0.161067	0.220217	0.281711	4.3977	0.761405	1.04888	0.230975
TTTAAAAC	0.588664	0.741677	0.00399851	0.926163	0.2825	1	0.550033	1	0.165497	0.788838	0.154687	0.99407	0.332297	0.71389	0.860624	0.120137	0.828862	0.678521	1	0.0817791	0.49423	0.944983	0.0198776	0.455711	0.5299	0.298841	5.52183	0.076705	1.26408	0	0.597777	0	1.7988	0.237194	1.86635	0.00594765	1.10173	0.337026	0.150098	2.11912	0.187702	0.38784	0	2.50373	0.704754	0.0565883	3.91816	0.785896	23.8733	0.230982
ACCGGGGA	0.304124	0.0502212	0.14623	0.424254	1	1	0.15565	1	0.370634	1	1	0.095081	0.412088	0.277989	1	1	1	1	1	1	1	1	1	0.748477	1.19032	2.99132	1.92257	0.857423	0	0	1.86015	0	0.99254	0	0	2.35303	0.886518	1.28017	0	0	0	0	0	0	0	0	0	0.289715	4.78151	0.230995
AGCGAACG	0.563712	0.4605	0.396076	0.337284	0.0358898	1	1	1	0.291817	1	0.367363	0.55494	0.65183	0.181552	1	1	1	1	1	1	1	1	1	0.642465	0.573212	0.775442	0.926149	1.08683	3.3273	0	0	0	1.23163	0	1.0014	0.588895	0.427971	1.70621	0	0	0	0	0	0	0	0	0	0.442443	5.40793	0.230996
GCAATAGC	1	1	1	0.22394	1	1	1	0.100861	1	1	0.245839	1	0.478043	0.380242	0.045587	1	1	1	1	1	1	1	1	1	0	0	0	1.49638	0	0	0	2.29401	0	0	1.40308	0	0.738055	0.966947	3.08813	0	0	0	0	0	0	0	0	0	10.4556	0.231011
ATGGAA	0.692525	0.100039	0.919081	0.322104	0.125775	0.861163	0.154005	0.805454	0.672496	0.783111	0.332692	0.992316	0.931926	0.973834	0.861442	0.945132	0.440623	0.701344	0.805994	0.279302	0.634887	0.641626	0.23582	0.584151	0.367411	2.3022	0.084381	1.13288	2.07326	0.149471	1.87077	0.216349	0.396759	0.244481	1.10054	0.00771367	0.0705019	0.0265144	0.149148	0.0564307	0.819566	0.354757	0.215679	1.27546	0.454308	0.44375	1.44469	0.537596	1.66227	0.231011
CACTGATA	0.329893	1	0.513212	0.0209768	1	1	1	0.218305	1	0.295657	1	0.685154	0.190316	0.669883	1	1	1	1	1	1	0.315392	0.479839	1	0.0600038	1.10899	0	0.667066	3.86434	0	0	0	1.52186	0	1.21856	0	0.378112	1.65907	0.400652	0	0	0	0	0	0	1.15394	0.734305	0	2.81335	2.30397	0.231017
AGGGGCGC	1	0.307293	1	1	1	1	1	1	1	0.135903	0.0305944	1	1	1	1	0.0143233	1	1	1	1	1	1	1	0.457688	0	1.17995	0	0	0	0	0	0	0	1.99581	3.48694	0	0	0	0	4.24587	0	0	0	0	0	0	0	0.781568	11.8239	0.231022
AAAAATGT	0.794421	0.00361189	0.771324	0.641854	0.42628	1	0.0756827	1	0.940335	0.588123	0.299479	0.958807	0.605049	0.949721	0.988886	0.440418	0.657336	0.420611	0.696587	0.142907	0.158702	0.712172	0.765881	0.915987	0.230142	5.62352	0.259647	0.443394	0.852659	0	2.58121	0	0.0615191	0.530819	1.20571	0.0420655	0.502446	0.051587	0.0111762	0.820031	0.41956	0.866047	0.361563	1.94556	1.84073	0.339436	0.266728	0.0877531	0.159255	0.231026
AAACATCC	0.840211	1	1	0.0620108	1	0.336876	1	0.31713	1	1	1	0.262736	0.408729	0.820311	1	0.49078	1	0.327076	1	0.307038	0.443923	0.0183897	0.418621	0.190956	0.174102	0	0	2.78045	0	1.08804	0	1.14844	0	0	0	1.33661	0.894703	0.198072	0	0.711759	0	1.11756	0	1.18078	0.812104	3.99596	0.870789	1.65571	22.0612	0.231027
TTGTTC	0.131762	0.995041	0.0388693	0.775515	0.333955	0.446001	0.855145	0.348346	0.588752	0.684828	0.577496	0.679757	0.651391	0.786061	0.392229	0.953353	0.47193	0.933241	0.92428	0.962161	0.873751	0.678221	0.883246	0.193893	2.02676	0.00497134	3.24755	0.254228	1.09675	0.807434	0.156484	1.05456	0.52975	0.378588	0.549054	0.38602	0.428645	0.240721	0.935909	0.04777	0.750925	0.0690918	0.0787402	0.0385735	0.13496	0.388282	0.124152	1.64045	2.64045	0.231067
ACCGTTC	0.260581	0.340728	0.385686	0.732279	0.114738	0.323462	1	0.292582	0.639476	0.196313	0.784454	0.0304816	0.898324	0.717651	0.970008	0.856803	1	0.680427	0.605255	0.652249	0.815486	0.784454	0.581369	0.88712	1.34484	1.07667	0.952732	0.311594	2.1651	1.12867	0	1.22901	0.447106	1.62804	0.242767	3.49063	0.107224	0.331772	0.030451	0.154547	0	0.385035	0.502105	0.427329	0.203971	0.242767	0.54237	0.119775	6.11243	0.231072
AACAATGT	0.866349	0.0623029	0.0337082	0.631463	1	1	1	1	0.567084	1	0.670742	0.581995	0.72318	0.847977	1	0.523177	1	0.352545	0.298269	1	1	0.302005	0.793576	0.450886	0.143467	2.77575	3.39001	0.459716	0	0	0	0	0.567248	0	0.399371	0.541293	0.324097	0.164902	0	0.647835	0	1.04258	1.20976	0	0	1.19731	0.231206	0.796541	23.782	0.231133
CTTGATCA	0.923988	0.85298	0.791274	0.721441	0.23385	0.438542	1	0.0155555	0.286889	0.533619	0.412326	0.919139	0.631881	1	1	1	1	0.426847	1	1	0.561589	0.412326	0.140925	0.959046	0.0790562	0.159019	0.234111	0.326505	1.45308	0.8243	0	4.16334	1.24866	0.628073	0.885941	0.0843179	0.459054	0	0	0	0	0.85133	0	0	0.576985	0.885941	1.95953	0.0418162	5.59684	0.231137
CACACACC	1	0.560242	0.144393	0.421715	1	1	1	1	1	1	1	1	0.408211	1	0.519628	1	1	1	1	1	0.297666	0.45639	1	0.0488799	0	0.579386	1.93522	0.863426	0	0	0	0	0	0	0	0	0.895971	0	0.654642	0	0	0	0	0	1.21178	0.784408	0	3.01839	23.3185	0.231141
GATCTAC	0.658312	0.427717	0.937442	0.383799	0.482379	1	1	0.612563	0.849892	0.740595	0.712297	0.988313	0.343787	0.606785	0.802133	0.227221	0.44662	0.0709238	0.551714	0.598172	0.171814	0.712297	0.27464	0.809131	0.418076	0.849294	0.0646004	0.957636	0.729025	0	0	0.490103	0.162646	0.300301	0.33926	0.0117558	1.06773	0.499581	0.220481	1.48183	0.806047	2.64615	0.594725	0.513877	1.76134	0.33926	1.29229	0.211794	18.2141	0.231147
ATTAGGTG	0.631303	1	1	1	1	1	0.140722	1	0.33971	1	1	0.622367	1	1	1	1	1	0.0194473	0.161054	0.180906	1	0.423497	0.542629	0.349355	0.459969	0	0	0	0	0	1.96097	0	1.07966	0	0	0.474225	0	0	0	0	0	3.94005	1.82602	1.70978	0	0.859209	0.611329	1.05167	18.7186	0.231163
ACAGAGGT	0.152674	0.634524	0.560694	0.143939	1	1	1	1	1	1	0.526119	1	0.821092	0.71813	0.592748	1	1	0.2534	1	1	0.351392	0.170303	0.653776	0.498061	1.87945	0.45488	0.57858	1.93837	0	0	0	0	0	0	0.642228	0	0.19712	0.331105	0.522986	0	0	1.37279	0	0	1.04585	1.77018	0.42499	0.697033	22.4988	0.231172
TACTTGGC	0.0882916	0.18322	1	1	0.315012	1	1	0.196361	1	1	0.114038	1	1	1	1	1	1	0.0214178	0.168873	1	0.0443262	1	0.561314	1	2.42711	1.69707	0	0	1.15514	0	0	1.6278	0	0	2.17122	0	0	0	0	0	0	3.84353	1.77861	0	3.11618	0	0.577475	0	20.524	0.231212
TAGGAC	0.746849	0.654878	0.173909	0.845671	0.125276	0.266247	1	0.446865	0.994078	0.463075	0.0263249	0.601901	0.424786	0.0252957	0.523853	0.638234	0.359711	0.735115	0.34199	0.694959	0.900453	0.898434	0.313608	0.70568	0.291892	0.423306	1.74922	0.167625	2.07724	1.32333	0	0.805499	0.0059396	0.769866	3.63724	0.507662	0.85617	3.67712	0.646544	0.44905	1.02245	0.307728	1.07297	0.363902	0.104857	0.107102	1.15961	0.348593	10.2756	0.231243
ACGTTCTG	1	1	0.541285	0.47047	1	1	1	0.23403	0.413289	0.315734	0.507148	1	0.0808941	1	1	1	1	1	1	1	1	1	1	1	0	0	0.613809	0.754023	0	0	0	1.45231	0.883608	1.15286	0.678952	0	2.51461	0	0	0	0	0	0	0	0	0	0	0	8.76038	0.231252
TATAGCTC	0.680087	0.571704	1	1	1	1	1	1	0.377566	1	0.466938	1	0.76536	1	0.530818	1	1	0.0248788	1	1	1	1	0.223479	0.0140539	0.385535	0.559134	0	0	0	0	0	0	0.97401	0	0.761559	0	0.267409	0	0.633336	0	0	3.69374	0	0	0	0	1.49844	4.26486	20.5395	0.231282
CAGGGTCG	1	1	1	1	1	1	0.0697714	1	1	1	1	1	0.0232568	0.0735706	1	1	1	1	0.080334	1	1	1	1	0.445683	0	0	0	0	0	0	2.66253	0	0	0	0	0	3.76116	2.60951	0	0	0	0	2.52156	0	0	0	0	0.808147	12.5132	0.231299
ATTTGCT	0.691819	0.714846	0.35678	0.912377	0.157538	0.263831	0.344337	0.500836	0.852666	0.423205	0.824542	0.895203	0.944041	0.94519	0.783516	0.951845	0.757836	0.5212	0.414086	1	0.250394	0.277188	0.878326	0.0712141	0.368431	0.335688	1.03064	0.091702	1.84809	1.33245	1.06613	0.691477	0.159387	0.859899	0.192927	0.110705	0.0575857	0.0563693	0.243964	0.0493531	0.277288	0.651621	0.881682	0	1.38472	1.28306	0.129737	2.64206	0.96096	0.231314
CTATGGA	0.955888	0.877894	0.565206	0.695455	1	0.667442	0.165269	1	0.870568	1	0.933664	0.508665	0.578537	0.4719	0.216565	0.100649	1	1	0.578959	0.250654	0.0182409	0.499834	0.73331	0.983726	0.0451145	0.130229	0.570565	0.363189	0	0.404303	1.80018	0	0.138609	0	0.0686386	0.675966	0.547253	0.750988	1.52986	2.29612	0	0	0.546524	1.38368	4.00409	0.693479	0.310187	0.0164079	17.4189	0.231317
ATCATTA	0.073814	0.248781	0.72344	0.357229	0.931372	0.492141	0.844455	0.921636	0.356522	0.87173	0.961731	0.891544	0.885149	0.53541	0.515938	0.988948	0.193831	0.928947	0.338029	0.69125	0.51991	0.466937	0.432253	0.278044	2.60621	1.39118	0.323738	1.02938	0.0710965	0.70899	0.169064	0.0816049	1.03136	0.137276	0.0390205	0.1148	0.121999	0.624722	0.661769	0.0111135	1.64077	0.0737036	1.08462	0.369254	0.6541	0.761561	0.838744	1.27998	22.588	0.231324
TATACAAA	0.2146	0.423329	0.0447921	0.470727	1	0.514409	0.387491	0.488695	0.738567	1	0.527332	0.603499	0.38098	1	1	1	0.661619	1	1	0.132523	1	0.257145	0.715848	0.757917	1.53898	0.859606	3.10572	0.753477	0	0.664737	0.948063	0.716017	0.303043	0	0.639925	0.505011	0.965008	0	0	0	0.413065	0	0	2.021	0	1.35812	0.334287	0.277181	1.2568	0.231327
AGATTCCA	0.656272	0.496745	0.746015	1	1	1	1	1	1	0.48686	1	0.0686298	0.542165	0.348128	0.776134	0.563733	0.0390788	1	1	1	0.513882	0.711843	0.829189	0.766529	0.42118	0.699678	0.29301	0	0	0	0	0	0	0.719779	0	2.67903	0.612185	1.05519	0.25343	0.573175	3.24218	0	0	0	0.665762	0.339898	0.187307	0.265883	14.2317	0.23133
TATTTCGC	0.297653	0.55733	1	1	0.325862	1	0.15337	0.20374	0.365971	1	0.453721	0.656665	0.404321	0.641288	1	1	1	1	1	1	1	1	1	0.392124	1.21183	0.584598	0	0	1.12128	0	1.8749	1.59091	1.0052	0	0.790273	0.420581	0.905546	0.444277	0	0	0	0	0	0	0	0	0	0.936177	6.06761	0.231336
CCGTTTC	0.172714	0.779617	0.988167	0.138639	0.732152	0.804978	0.00348576	0.780824	0.951962	0.628173	0.75736	0.155239	0.414815	0.497486	0.856189	0.488174	1	0.457666	0.723172	0.767648	0.670455	0.75736	0.320894	0.657346	1.75612	0.248953	0.0119036	1.97588	0.311767	0.21694	5.65907	0.247406	0.0492302	0.46494	0.277917	1.86279	0.879923	0.698188	0.155264	0.717083	0	0.781616	0.324108	0.264424	0.399799	0.277917	1.13664	0.419545	5.57603	0.231343
ACAGCAG	0.82379	0.420358	0.283554	0.650351	1	1	0.496406	0.235002	0.010014	0.142731	0.707125	0.435744	0.496558	0.788158	0.0281357	0.810014	0.441563	0.62274	0.0415097	0.221786	1	0.228952	0.970936	0.646137	0.19384	0.866649	1.26035	0.430243	0	0	0.700361	1.44816	4.60377	1.94679	0.346548	0.8307	0.700055	0.238057	3.57072	0.210704	0.817435	0.473626	3.18183	1.50604	0	1.47424	0.0294947	0.436744	11.9714	0.231344
TCTAGGTC	1	0.144149	1	1	1	1	1	1	1	0.233936	1	0.584675	0.316161	1	1	1	1	1	1	0.0138473	0.250311	1	0.156578	0.672535	0	1.93691	0	0	0	0	0	0	0	1.45271	0	0.536699	1.1515	0	0	0	0	0	0	4.27967	1.38505	0	1.8542	0.396701	20.1501	0.231347
ACAACACG	1	0.43505	0.372893	1	1	0.157953	0.110112	0.147549	1	1	0.0671523	0.527197	1	1	0.399275	0.246057	0.227311	1	1	1	1	1	1	0.245348	0	0.832294	0.986464	0	0	1.84546	2.20626	1.91359	0	0	2.70079	0.640181	0	0	0.918105	1.40219	1.48144	0	0	0	0	0	0	1.40508	7.77374	0.231366
AATCCGCG	0.677235	1	0.0050436	0.4293	1	1	1	0.209597	1	1	1	1	0.419807	0.653009	0.528045	1	1	1	1	1	1	1	0.587933	1	0.389737	0	5.28964	0.845599	0	0	0	1.56257	0	0	0	0	0.86796	0.426164	0.638574	0	0	0	0	0	0	0	0.531142	0	3.12909	0.23137
GTCGGACC	0.501785	1	0.34532	1	1	1	1	1	1	0.186354	1	0.493385	0.587795	1	0.078276	0.027202	1	1	1	0.130072	1	1	1	0.213335	0.689584	0	1.06328	0	0	0	0	0	0	1.68011	0	0.706465	0.531377	0	2.54751	3.60446	0	0	0	2.03967	0	0	0	1.54489	15.3721	0.231383
TTGACAA	0.340676	0.556354	0.347207	0.504233	0.862244	0.633514	0.42434	0.869314	0.91062	0.778328	0.89993	0.574413	0.420412	0.881821	0.954255	0.26346	0.390321	0.613515	0.501158	0.858675	0.956313	0.033338	0.317866	0.278571	1.07682	0.58635	1.05783	0.684717	0.148217	0.456473	0.85722	0.140051	0.0936296	0.250607	0.105438	0.554407	0.86652	0.125766	0.0468243	1.33385	0.940786	0.488551	0.690834	0.152365	0.04467	3.40106	1.14613	1.27808	21.5779	0.231392
TCAGCTCA	0.465006	0.690271	0.616268	0.182265	1	1	1	0.00411693	1	1	0.580877	0.197426	1	0.181645	0.648671	1	0.410993	1	0.242143	1	1	1	1	0.858213	0.765705	0.370671	0.484073	1.70229	0	0	0	5.49265	0	0	0.543216	1.62239	0	1.7057	0.43283	0	0.889179	0	1.41823	0	0	0	0	0.152903	8.20585	0.231397
AAGTCTGC	0.709854	0.233244	0.528729	1	1	0.0309572	0.171452	0.22692	1	1	1	0.701109	0.792772	0.685943	0.560279	1	1	0.234535	1	1	1	1	0.620955	0.451959	0.342696	1.45567	0.637279	0	0	3.47515	1.76345	1.48316	0	0	0	0.355092	0.23222	0.376961	0.57932	0	0	1.45015	0	0	0	0	0.476497	0.794164	4.45954	0.231413
CATACGC	0.512915	0.365306	0.650036	0.0537435	1	0.320783	1	0.0492151	0.512453	1	0.614502	1	1	0.801374	0.315475	1	1	1	1	0.292041	0.424543	0.614502	0.389706	0.629143	0.667645	1.00702	0.430728	2.92353	0	1.13699	0	3.01155	0.668546	0	0.486943	0	0	0.221428	1.15368	0	0	0	0	1.23086	0.856742	0.486943	0.942363	0.463397	2.94697	0.231419
GAAATACC	0.611767	0.0680278	0.356554	0.271931	0.526232	1	1	0.350545	1	1	1	0.868046	0.738584	0.575826	1	1	1	1	0.305955	0.339673	0.485229	1	0.803459	0.470588	0.491404	2.68784	1.03127	1.30221	0.642013	0	0	1.04827	0	0	0	0.141511	0.30302	0.55195	0	0	0	0	1.18432	1.07977	0.723134	0	0.218829	0.753772	0.300402	0.231425
ACAGCCCG	0.0752568	1	1	0.01279	0.297295	1	1	1	1	0.0339075	0.417827	0.615776	0.352746	0.232423	1	0.302783	1	1	1	1	1	1	0.536227	1	2.58685	0	0	4.35909	1.21303	0	0	0	0	3.38412	0.872688	0.484872	1.04201	1.4592	0	1.19474	0	0	0	0	0	0	0.623198	0	6.06735	0.231434
ATCGAGG	0.0385415	0.159329	0.976179	0.804405	0.890608	1	0.230915	0.721549	0.719251	0.837881	0.966392	0.982265	0.996375	0.330428	0.912485	0.895857	0.873219	0.374158	0.285143	0.707515	0.860117	0.423737	0.509039	0.467768	3.25602	1.83678	0.0241093	0.217652	0.115851	0	1.46571	0.326355	0.329545	0.176879	0.0341857	0.0178941	0.00363159	1.10737	0.0915836	0.109974	0.135569	0.983077	1.25476	0.345996	0.150687	0.858642	0.675231	0.759783	23.0387	0.231452
GCCAAGGC	0.739199	1	1	0.486561	0.383588	1	1	1	0.106903	1	0.168582	0.0426522	0.508051	1	0.590335	1	1	0.251964	1	1	1	0.523786	0.651353	0.811104	0.302188	0	0	0.720393	0.958186	0	0	0	2.23583	0	1.78033	3.15468	0.677173	0	0.527065	0	0	1.37847	0	0	0	0.646672	0.428704	0.209359	10.0916	0.231454
TGGGTGCC	0.621367	0.514494	1	1	1	1	1	1	1	1	1	1	0.126543	0.0630603	1	0.300505	1	1	1	1	0.267125	0.0166232	1	0.70009	0.475833	0.664571	0	0	0	0	0	0	0	0	0	0	2.06717	2.76366	0	1.20229	0	0	0	0	1.32004	4.09696	0	0.356546	17.609	0.231457
CCCGGGAG	1	1	1	1	1	1	1	1	1	1	0.511959	0.71871	0.808532	0.703701	0.212077	0.0821311	1	1	0.20445	1	1	1	0.0818551	0.800402	0	0	0	0	0	0	0	0	0	0	0.669511	0.330297	0.212535	0.351402	1.55081	2.49944	0	0	1.58743	0	0	0	2.5028	0.222641	16.4606	0.231459
CAATTCTC	0.753089	0.597552	0.488904	0.386743	0.624469	1	1	0.432142	0.677537	0.189167	0.439099	0.124209	0.0225192	0.462484	0.835768	0.632554	0.228671	1	1	1	0.21278	0.777264	0.353356	0.650847	0.283572	0.514914	0.715589	0.949995	0.470854	0	0	0.839001	0.389291	1.66513	0.82303	2.08579	3.79339	0.771143	0.179404	0.45799	1.47547	0	0	0	1.5475	0.251975	1.04028	0.429481	11.4436	0.231468
CTGGAGAA	0.809535	0.898256	0.845499	0.445906	1	1	1	1	0.72135	1	0.501514	0.798687	0.74416	1	0.869915	0.307549	1	0.48494	0.0988586	0.458995	0.625784	0.0870633	0.910019	0.977826	0.211295	0.1073	0.167828	0.807647	0	0	0	0	0.326631	0	0.690124	0.224786	0.295499	0	0.13936	1.17912	0	0.72373	2.31406	0.778716	0.46875	2.44112	0.0942898	0.0224235	18.6086	0.231469
CCCGTGAG	1	0.412291	0.352323	1	0.226778	1	1	1	0.257102	0.00124415	1	0.153862	0.229667	1	1	1	1	1	1	1	0.0219499	0.325886	1	1	0	0.886026	1.04321	0	1.48378	0	0	0	1.35828	6.6893	0	1.8717	1.47112	0	0	0	0	0	0	0	3.81899	1.12121	0	0	8.58995	0.231475
ATTCTCAG	1	0.442999	0.346866	0.263841	0.163756	0.365431	0.265541	1	0.204375	1	0.100479	0.135235	0.924428	1	1	0.526303	0.494504	1	0.300473	1	0.477812	1	0.796448	0.714657	0	0.814188	1.05882	1.33241	1.80938	1.00668	1.32599	0	1.5878	0	2.29781	2.00074	0.0785801	0	0	0.641878	0.7042	0	1.2024	0	0.738538	0	0.227593	0.335953	6.62098	0.231509
AAGCTATA	0.171704	0.0906108	1	0.508717	1	1	1	1	1	1	0.546599	1	0.542185	1	0.613826	1	1	1	1	1	1	1	0.674834	0.102302	1.76198	2.40118	0	0.675863	0	0	0	0	0	0	0.60404	0	0.612148	0	0.488044	0	0	0	0	0	0	0	0.393289	2.27983	0.255003	0.231519
ATGACGAC	0.433861	0.457813	0.873888	0.232705	0.706538	0.17303	0.404079	0.153921	0.409202	0.262145	0.556561	0.639862	0.929142	0.385554	1	1	0.681545	0.520784	1	0.493947	0.663711	1	0.743297	0.40397	0.835031	0.781294	0.134803	1.45798	0.347378	1.75429	0.906145	1.87132	0.893546	1.33886	0.585979	0.446503	0.0734937	0.953074	0	0	0.383393	0.65242	0	0.705327	0.409908	0	0.29666	0.906415	5.50793	0.231527
CTAGGTCG	1	1	1	1	1	1	1	1	1	1	1	0.0622078	0.409424	1	1	0.141326	0.129874	1	1	1	1	0.204313	0.0421698	1	0	0	0	0	0	0	0	0	0	0	0	2.77727	0.893004	0	0	1.95669	2.04119	0	0	0	0	1.5881	3.16605	0	16.5085	0.23153
GAAGC	0.624301	0.646139	0.807973	0.866591	0.759221	0.694938	0.0554882	0.954018	0.717272	0.516127	0.889476	0.58463	0.486853	0.846678	0.00268396	0.371991	0.996779	0.860849	0.69077	0.310059	0.879568	0.837209	0.456329	0.999965	0.471123	0.436741	0.213227	0.143188	0.275462	0.363933	2.89158	0.0470727	0.3323	0.661402	0.117123	0.536776	0.719793	0.166435	5.92046	0.988886	0.0032262	0.149836	0.369948	1.17099	0.128324	0.177682	0.784541	3.50006e-05	12.8168	0.231533
ATCAAGTC	0.529149	0.379345	1	0.218714	0.473199	1	1	0.0519452	1	1	0.625725	0.824065	0.659225	1	1	1	0.450202	0.31925	1	1	0.434315	0.625725	0.0508725	0.177943	0.636485	0.969309	0	1.51999	0.748239	0	0	2.95757	0	0	0.468844	0.193506	0.41669	0	0	0	0.798059	1.14178	0	0	0.833985	0.468844	2.97843	1.72629	0.22775	0.231554
AAGTGAAC	0.746065	0.639327	1	1	1	1	1	1	0.434588	1	1	0.737572	1	0.365168	1	0.396137	0.369061	0.256262	0.214346	1	1	0.17375	0.658569	0.239781	0.292943	0.447339	0	0	0	0	0	0	0.833357	0	0	0.304392	0	1.0074	0	0.925995	0.996793	1.36155	1.54016	0	0	1.75014	0.417686	1.42803	18.354	0.231568
CGGTTA	0.272687	0.364218	0.411966	0.0592956	0.409031	0.11327	0.25728	0.710361	0.724692	0.681531	0.961126	0.889641	0.309981	0.126721	0.512406	0.935903	0.983433	0.729953	0.336269	0.41478	0.89725	0.0246113	0.816734	0.475795	1.29943	1.01	0.886814	2.82522	0.893964	2.17798	1.35759	0.341982	0.322009	0.383414	0.0396498	0.116937	1.17124	2.06577	0.668638	0.0662434	0.0167058	0.314775	1.08984	0.880007	0.108421	3.70455	0.202442	0.742768	1.17832	0.231575
CGAGGGTA	0.559833	0.456936	0.392817	0.0625523	0.255778	1	0.117266	1	1	0.215649	1	1	0.647888	0.178611	1	0.260648	1	1	1	1	1	1	0.474472	0.269486	0.580117	0.783212	0.934411	2.77175	1.36345	0	2.14331	0	0	1.5341	0	0	0.434037	1.72255	0	1.34458	0	0	0	0	0	0	0.745553	1.31124	4.16671	0.23158
AATTGCGT	1	1	0.100393	0.0709544	0.272201	0.179383	1	0.167713	1	1	1	0.577431	0.674583	1	0.116171	1	0.25662	1	1	1	1	1	1	0.297625	0	0	2.29866	2.64572	1.30121	1.71823	0	1.7855	0	0	0	0.549166	0.393661	0	2.15269	0	1.36016	0	0	0	0	0	0	1.21192	4.4479	0.231589
TAGATTTC	0.824453	1	0.572062	0.0705925	0.31264	1	1	1	0.733614	0.609852	0.827139	0.367359	0.56778	1	0.346536	1	1	0.146811	0.1047	0.129562	0.265977	0.250623	0.447799	0.98061	0.193035	0	0.558508	2.65083	1.1627	0	0	0	0.309772	0.494539	0.189783	1.00142	0.566021	0	1.05977	0	0	1.91861	2.25666	2.0436	1.32435	1.38381	0.803411	0.0195805	19.7056	0.231592
CCGGATAA	0.180372	0.664649	0.22275	0.517312	1	0.042186	1	1	1	1	0.555418	0.761473	0.284463	0.747042	0.622844	0.100842	0.0864392	1	1	0.0342561	0.0794927	1	0.68378	0.541633	1.71273	0.408496	1.50171	0.659109	0	3.16567	0	0	0	0	0.588034	0.272501	1.25715	0.291634	0.473459	2.2942	2.44831	0	0	3.37389	2.53209	0	0.380119	0.613167	19.5441	0.231596
CGGAATTC	0.763506	0.288848	0.216868	1	0.09425	1	0.196806	1	0.45108	1	0.187653	0.408666	0.111398	0.151721	0.246438	0.0978129	0.383968	1	0.224124	1	1	0.548821	1	0.832684	0.269834	1.24185	1.52847	0	2.3618	0	1.62554	0	0.796111	0	1.67316	0.894857	2.19465	1.88571	1.40064	2.3247	0.957196	0	1.49556	0	0	0.599983	0	0.183101	11.3887	0.23162
AGAACGCC	1	0.636935	1	1	0.387524	1	1	1	1	1	0.52844	0.381531	0.823105	0.720467	1	1	1	1	0.213117	1	1	0.00681309	1	0.2369	0	0.451088	0	0	0.947977	0	0	0	0	0	0.637826	0.963563	0.194672	0.327856	0	0	0	0	1.54591	0	0	4.98891	0	1.44012	20.9071	0.231621
GCGTGGCC	1	0.514494	1	1	1	1	0.137241	1	0.332365	1	1	0.612438	0.709267	0.0630603	0.0269346	1	1	1	1	1	1	0.414972	1	0.70009	0	0.664571	0	0	0	0	1.98602	0	1.10152	0	0	0.490308	0.343523	2.76366	3.61434	0	0	0	0	0	0	0.879544	0	0.356546	11.9985	0.231635
AACAATAC	0.578111	0.422904	0.694434	0.61985	0.504403	0.00909905	1	1	0.555672	0.438529	1	0.850906	0.447106	0.838812	0.726044	0.512075	0.480658	1	1	1	1	1	0.783201	0.430898	0.547989	0.86061	0.364658	0.478278	0.68438	4.69959	0	0	0.587577	0.824329	0	0.161454	0.80496	0.175769	0.320145	0.669284	0.732599	0	0	0	0	0	0.244366	0.841884	4.96189	0.231652
AGTGAAAC	0.754938	0.020836	0.574715	1	1	1	1	1	1	1	1	0.39667	0.26335	1	1	0.40399	1	1	1	1	1	0.180679	0.667958	0.09724	0.28112	3.87107	0.553881	0	0	0	0	0	0	0	0	0.924651	1.33427	0	0	0.906365	0	0	0	0	0	1.71103	0.40353	2.33057	23.2129	0.231658
CTTATGCC	0.460523	1	1	1	1	1	1	1	1	1	0.0457907	0.452473	1	0.113799	1	1	0.187276	1	1	0.116117	1	1	1	1	0.775392	0	0	0	0	0	0	0	0	0	3.08367	0.793027	0	2.17332	0	0	1.67517	0	0	2.15316	0	0	0	0	13.6638	0.231662
CGCAGGCA	0.460523	1	1	1	1	1	0.00392302	1	0.226428	1	1	1	1	1	1	0.203169	1	1	1	1	1	1	1	0.534793	0.775392	0	0	0	0	0	5.54089	0	1.48533	0	0	0	0	0	0	1.59372	0	0	0	0	0	0	0	0.625876	6.33683	0.231663
TAATTTTC	0.286172	0.497148	0.528863	1	0.663775	0.410534	0.621769	0.735641	0.483871	0.556933	0.970719	0.862967	0.540807	0.531233	0.923362	0.404518	0.349661	0.748829	0.675595	0.356553	1	0.260896	0.0245709	0.369104	1.25116	0.698868	0.637026	0	0.409812	0.890297	0.475187	0.307013	0.725937	0.58531	0.0297182	0.147379	0.614693	0.632555	0.0797339	0.905059	1.05079	0.289245	0.392161	1.03127	0	1.34363	3.70619	0.996677	21.9034	0.231665
TCTAAAA	0.394068	0.0450445	0.851674	0.367613	0.99458	0.186065	1	0.794106	0.83511	0.58817	0.780232	0.792934	0.477308	0.950136	0.297667	0.892372	0.85282	0.579493	0.0850267	0.525761	0.27012	0.341617	0.512528	0.534732	0.931232	3.1001	0.160551	1.00072	0.00543474	1.68166	0	0.230538	0.180192	0.530739	0.248164	0.232015	0.739593	0.0511501	1.21178	0.113872	0.159207	0.545602	2.46479	0.642909	1.30889	1.07407	0.6684	0.62599	22.0772	0.231666
TGGTGGGC	0.847186	0.752817	1	1	0.145003	1	0.248389	1	0.542267	1	0.645466	0.544827	0.21438	0.0985951	0.351707	0.499076	0.46804	1	0.0421851	0.313196	0.451808	0.275055	1	0.902644	0.165835	0.283933	0	0	1.931	0	1.39276	0	0.611997	0	0.437783	0.607287	1.54001	2.31673	1.04496	0.694997	0.759202	0	3.16569	1.16093	0.794498	1.29078	0	0.102427	15.2091	0.231668
CAACTAGG	0.310586	0.568866	1	1	0.334422	1	1	1	0.375263	1	0.46432	1	0.173637	1	1	1	1	1	0.180471	1	1	0.0246353	1	0.0524493	1.16929	0.56411	0	0	1.09535	0	0	0	0.980128	0	0.767181	0	1.75079	0	0	0	0	0	1.71219	0	0	3.70357	0	2.94791	22.0104	0.231677
CAGACGAC	0.820564	0.362957	1	1	1	0.0557203	1	1	0.510643	1	0.242695	0.497322	0.00652687	0.215142	0.31333	1	1	1	1	1	0.103455	1	0.739946	0.35481	0.197763	1.01347	0	0	0	2.88741	0	0	0.672085	0	1.41595	0.698518	5.03183	1.53646	1.1605	0	0	0	0	0	2.26862	0	0.301178	1.03617	11.1967	0.231685
TGGGGCGC	1	1	1	1	1	1	1	1	0.0192917	0.140408	1	1	1	0.380242	0.2878	1	1	1	1	1	1	1	0.330172	1	0	0	0	0	0	0	0	0	3.94808	1.9632	0	0	0	0.966947	1.24549	0	0	0	0	0	0	0	1.10814	0	9.50416	0.23169
GTATCGCC	0.394868	1	0.263174	0.220533	1	0.106418	0.073509	1	1	1	1	1	1	0.375099	1	1	1	1	1	1	0.0113388	1	1	1	0.929204	0	1.33494	1.51171	0	2.24038	2.61035	0	0	0	0	0	0	0.980565	0	0	0	0	0	0	4.47952	0	0	0	1.68761	0.231694
ATGGAC	0.222771	0.148023	0.313586	0.85993	0.0353675	0.864781	0.362275	0.46632	0.66731	0.362735	0.475956	0.809367	0.621164	0.741752	0.577132	0.771855	0.524683	0.998195	0.302781	0.620567	0.460732	0.802321	0.387879	0.558089	1.50161	1.91039	1.15968	0.150904	3.34196	0.145279	1.01535	0.762883	0.404501	1.01408	0.74243	0.211503	0.47616	0.29874	0.549684	0.258959	0.644961	0.00180663	1.19475	0.477122	0.774939	0.220247	0.947062	0.583237	2.39159	0.231696
CATGCACC	0.589936	1	1	1	1	1	1	1	1	1	0.0867353	1	0.678229	1	0.446735	1	0.0360372	1	0.145205	1	1	1	0.502864	0.668918	0.527741	0	0	0	0	0	0	0	0	0	2.44489	0	0.38827	0	0.80579	0	3.3232	0	1.92961	0	0	0	0.687436	0.402094	15.5273	0.231702
CCACGGCG	1	0.315361	1	1	1	1	1	0.0401068	1	0.075311	0.572556	0.0636774	0.858936	0.763354	0.2702	1	0.403902	0.28293	1	1	1	1	0.119382	0.851811	0	1.15404	0	0	0	0	0	3.21621	0	2.58613	0.557645	2.75393	0.152061	0.270033	1.30859	0	0.906583	1.26256	0	0	0	0	2.12543	0.160391	10.3012	0.231708
CGAACGAA	0.60943	0.451808	1	0.0818106	0.168232	1	1	0.0673812	0.0537818	0.457508	1	0.59623	1	0.126842	0.746383	0.532495	0.15092	1	1	1	0.483753	0.680347	0.478798	1	0.495231	0.794498	0	2.50335	1.78241	0	0	2.69739	2.92282	0.781961	0	0.517129	0	2.06481	0.292516	0.630182	1.89101	0	0	0	0.726181	0.385152	0.736476	0	7.15328	0.231709
ACGTATC	0.49508	0.314979	1	1	0.618345	1	1	0.426809	0.671453	1	0.180047	0.259473	0.966741	0.451796	0.526935	1	0.223216	1	1	0.097661	0.575231	0.0156279	0.617022	0.232827	0.703036	1.15525	0	0	0.480709	0	0	0.851419	0.398311	0	1.71454	1.3491	0.0338247	0.794525	0.640678	0	1.49962	0	0	2.32625	0.552984	4.1587	0.482851	1.45746	19.6977	0.231709
CCAACTCG	0.0899839	1	0.135285	1	1	0.21133	1	1	1	1	1	1	0.152109	0.629174	1	1	0.299605	1	0.01472	1	1	0.442915	0.200825	1	2.40812	0	2.00037	0	0	1.55433	0	0	0	0	0	0	1.88316	0.463347	0	0	1.20529	0	4.21855	0	0	0.814377	1.60532	0	20.6675	0.231711
CTACTAAG	0.147615	0.396618	0.00832885	1	1	1	1	1	1	1	0.312593	1	0.578416	0.470372	1	1	1	1	1	1	1	1	1	1	1.91315	0.924782	4.78803	0	0	0	0	0	0	0	1.16285	0	0.547462	0.754231	0	0	0	0	0	0	0	0	0	0	2.19245	0.231713
CACTAGA	0.453107	0.844547	0.934967	0.648183	1	0.634629	1	1	0.845853	1	0.705035	0.262731	0.331131	0.397462	0.337132	0.221242	0.439534	0.24684	1	0.220482	0.76268	0.441978	0.970517	0.0996762	0.791627	0.168955	0.067244	0.433582	0	0.454715	0	0	0.16741	0	0.349508	1.33662	1.10524	0.922656	1.08728	1.5085	0.82204	1.39901	0	1.51194	0.270917	0.816495	0.0299264	2.30583	16.8417	0.231725
CAGTTGCA	0.677235	0.568866	0.497191	0.4293	1	1	0.157925	0.209597	1	0.284466	1	0.0985009	0.762697	0.653009	0.528045	1	1	1	1	1	1	1	1	0.407371	0.389737	0.56411	0.698781	0.845599	0	0	1.84564	1.56257	0	1.25714	0	2.31769	0.270894	0.426164	0.638574	0	0	0	0	0	0	0	0	0.898031	7.23169	0.231738
TGATCCCA	0.719984	0.0690541	1	1	1	0.0325946	1	1	0.0976948	1	0.154947	0.711298	1	0.332429	0.570534	0.374016	1	1	1	1	1	1	0.63137	0.793697	0.328526	2.67287	0	0	0	3.42361	0	0	2.32591	0	1.86467	0.340664	0	1.10133	0.561183	0.983457	0	0	0	0	0	0	0.459863	0.231054	6.64466	0.231741
AAAAGA	0.202037	0.359963	0.524568	0.136313	0.579739	0.18997	0.745203	0.187239	0.60614	0.155076	0.233191	0.70213	0.458398	0.326541	0.376255	0.737015	0.532256	0.802453	0.982912	0.541232	0.915764	0.592716	0.702472	0.85109	1.5993	1.02175	0.64518	1.9928	0.545177	1.66089	0.294099	1.67537	0.500644	1.86384	1.4559	0.353637	0.780017	1.1192	0.977488	0.305147	0.630631	0.220082	0.0172357	0.613907	0.0879966	0.52304	0.35315	0.161237	6.41914	0.231746
GTTTGTCC	0.80031	0.698376	0.624494	0.18854	1	1	1	1	0.488379	1	0.221227	0.792438	0.871159	0.189885	0.656887	0.11743	0.418004	0.293882	0.246882	1	0.402807	0.221227	0.131547	0.591597	0.222756	0.358998	0.470814	1.66845	0	0	0	0	0.716664	0	1.50857	0.232641	0.137931	1.66134	0.420243	2.14191	0.872264	1.22458	1.39884	0	0.909298	1.50857	2.02839	0.52493	17.779	0.231754
ACAGTAAC	1	0.548477	1	0.411446	0.319372	0.212895	0.149938	1	0.358912	1	0.117196	0.278506	0.0478816	1	1	1	1	1	1	1	1	0.445636	0.0517265	1	0	0.60061	0	0.888077	1.1414	1.54696	1.89753	0	1.02468	0	2.14391	1.27832	3.03902	0	0	0	0	0	0	0	0	0.808253	2.96179	0	6.92025	0.231754
AGTAGCCG	0.479264	0.384592	0.00747732	1	0.209354	1	1	1	1	1	1	1	1	0.457057	1	0.21347	1	1	1	1	1	1	1	1	0.735504	0.955572	4.89588	0	1.56373	0	0	0	0	0	0	0	0	0.782947	0	1.54426	0	0	0	0	0	0	0	0	1.97923	0.231761
CATCGCCC	0.704654	0.596423	0.16863	1	1	1	1	0.224059	1	0.0501811	0.489938	0.695881	1	1	1	1	1	0.231593	0.193177	1	1	0.489938	0.246324	0.00428627	0.350048	0.516805	1.78005	0	0	0	0	1.49585	0	2.99212	0.713476	0.362577	0	0	0	0	0	1.46277	1.64415	0	0	0.713476	1.40111	5.45234	23.5607	0.231767
GCTGTACC	0.460523	1	0.312869	1	1	1	1	1	1	1	1	1	0.54389	0.438788	1	1	1	1	1	0.116117	1	0.288706	0.383594	0.177902	0.775392	0	1.16197	0	0	0	0	0	0	0	0	0	0.609008	0.823739	0	0	0	0	0	2.15316	0	1.24235	0.958171	1.72652	21.3861	0.231779
CTCCTTC	0.931505	0.757547	0.863447	0.908041	0.109755	0.708017	0.440493	0.658333	0.337566	0.513459	0.788607	0.0900468	0.869657	0.994337	0.361342	0.1219	0.630348	0.0159879	0.788067	0.844305	0.995614	0.885492	0.940624	0.897799	0.0709537	0.27767	0.146823	0.0964657	2.2095	0.345287	0.819861	0.418044	1.08599	0.666585	0.237487	2.40743	0.139656	0.0056791	1.01793	2.10455	0.461483	4.13592	0.238172	0.169241	0.00439565	0.121612	0.0612118	0.107809	12.7641	0.231783
AATCGTCC	0.291405	0.240712	0.937442	0.895764	0.482379	0.639816	1	0.612563	0.559974	0.740595	0.450949	0.272915	0.676484	0.606785	0.574616	0.813176	0.44662	0.0709238	0.0425456	0.598172	0.422021	0.919249	0.27464	0.65471	1.23304	1.42415	0.0646004	0.110078	0.729025	0.446575	0	0.490103	0.579865	0.300301	0.796401	1.29859	0.390846	0.499581	0.554053	0.206808	0.806047	2.64615	3.15718	0.513877	0.8627	0.0841982	1.29229	0.423563	18.1471	0.231793
CAATCTTG	0.851225	0.053114	0.108415	0.611336	0.0306556	1	1	1	0.185807	0.431057	0.0871174	0.552441	0.911395	1	0.717799	0.50399	0.472807	1	1	0.054554	1	1	0.185766	0.681623	0.161079	2.93531	2.22179	0.492109	3.48494	0	0	0	1.68305	0.841515	2.4405	0.593409	0.0927789	0	0.331566	0.685199	0.749068	0	0	2.90856	0	0	1.68327	0.383279	2.70077	0.231794
GATGGAAC	0.31514	0.771763	1	1	1	0.359048	1	0.338357	1	0.444436	1	0.302251	1	0.844114	0.732467	0.163749	1	1	0.0465767	0.327762	0.131012	0.665833	0.201472	1	1.15474	0.259078	0	0	0	1.0243	0	1.08365	0	0.810949	0	1.1965	0	0.169468	0.311337	1.80942	0	0	3.06665	1.11547	2.03247	0.406716	1.6021	0	18.6399	0.231813
ACCGATCT	0.729761	0.252557	1	0.477427	0.0800082	1	1	0.238266	0.102269	1	1	0.363153	0.230646	1	0.58055	1	1	1	1	1	1	0.514349	0.641499	0.480617	0.315038	1.37612	0	0.739344	2.52563	0	0	1.43437	2.28015	0	0	1.01293	1.46687	0	0.543779	0	0	0	0	0	0	0.664853	0.443948	0.732685	5.61167	0.231819
CCTTGTC	0.535655	0.758992	0.926462	0.670091	0.453448	0.197963	0.658784	0.770392	0.320717	0.611372	0.0354062	0.806974	0.513602	0.195772	0.483516	0.246092	0.409133	0.783025	0.712064	1	0.896031	0.330264	0.631737	0.973543	0.624265	0.275764	0.0763822	0.400342	0.790875	1.61968	0.41736	0.260856	1.1372	0.49205	3.34087	0.214464	0.666307	1.6308	0.726671	1.40205	0.893715	0.244591	0.339587	0	0.10978	1.10786	0.459282	0.0268133	10.5005	0.23182
TTAGAACA	0.664672	1	0.049812	0.678831	0.561486	0.401265	0.293947	1	0.068593	0.144958	1	0.18209	0.552731	0.882738	0.781396	1	1	0.390196	1	1	1	0.130546	0.533009	0.310706	0.408462	0	2.9995	0.387383	0.577168	0.913133	1.22436	0	2.67956	1.93131	0	1.70325	0.592884	0.124727	0.246673	0	0	0.941106	0	0	0	2.03603	0.629217	1.16891	5.03024	0.231825
TTTCAA	0.622179	0.809065	0.200591	0.144627	0.197748	0.575465	0.823344	0.86519	0.281221	0.636732	0.985427	0.848294	0.984444	0.986951	0.998885	0.920249	0.266162	0.667908	0.919489	0.917445	0.52818	0.562763	0.665533	0.231405	0.474527	0.211876	1.60649	1.9336	1.62076	0.552577	0.194381	0.144806	1.26861	0.451406	0.0146802	0.164528	0.0156783	0.0131349	0.00111562	0.083111	1.32365	0.403605	0.0839372	0.0861626	0.638318	0.574897	0.407167	1.46359	1.90168	0.231826
CACCTATA	1	0.449735	0.386246	0.328497	1	0.164604	1	0.153803	0.28395	1	1	0.543254	0.270887	0.172753	1	1	1	1	1	1	1	1	0.467126	1	0	0.799097	0.951281	1.11323	0	1.80421	0	1.87208	1.25896	0	0	0.610178	1.30605	1.75589	0	0	0	0	0	0	0	0	0.761156	0	6.82786	0.231834
TAGCACCC	1	1	1	1	1	0.137692	1	1	0.240521	1	0.0517671	0.47559	0.568825	0.461532	0.355409	1	0.199257	1	1	1	1	1	0.404588	0.559603	0	0	0	0	0	1.98274	0	0	1.42495	0	2.961	0.743199	0.564182	0.773204	1.03449	0	1.61316	0	0	0	0	0	0.904886	0.580528	10.5181	0.231839
CGCATAGA	0.436152	1	1	1	1	1	1	1	1	1	1	1	0.517522	1	0.316448	1	1	1	1	0.00585066	1	1	1	1	0.829764	0	0	0	0	0	0	0	0	0	0	0	0.658703	0	1.1506	0	0	0	0	5.1412	0	0	0	0	18.3473	0.231846
ATCACATC	0.456887	0.556794	0.784326	0.127322	1	0.0180036	1	1	0.649912	1	0.751596	0.702778	0.959614	0.905724	0.495849	0.234221	1	0.42014	1	0.0885072	0.0455675	0.402129	0.311889	1	0.783319	0.58556	0.242931	2.06104	0	4.01718	0	0	0.430918	0	0.285556	0.352714	0.0412242	0.0990207	0.701484	1.45149	0	0.867167	0	2.42467	3.08856	0.910982	1.16511	0	22.3982	0.231875
ATTGGGCG	1	1	1	1	0.0613878	1	1	1	1	1	0.126802	0.297501	0.760003	0.650115	1	0.338258	0.314068	1	1	0.0209013	1	0.0241443	0.218424	0.751229	0	0	0	0	2.79054	0	0	0	0	0	2.06513	1.21234	0.274433	0.430606	0	1.08395	1.15815	0	0	3.86794	0	3.72371	1.52132	0.286045	19.1339	0.231882
ACCAAGAT	0.820564	1	0.648135	0.207536	0.461225	0.0557203	1	1	0.158503	1	0.242695	0.813012	0.887547	0.475423	0.680408	1	0.438547	1	1	0.00467186	1	1	0.739946	0.00570023	0.197763	0	0.433656	1.57245	0.773869	2.88741	0	0	1.84198	0	1.41595	0.207009	0.119294	0.74355	0.385063	0	0.824288	0	0	5.3662	0	0	0.301178	5.16725	23.5698	0.231887
TAATTGAC	0.580581	0.425153	0.331272	0.250905	1	1	0.257516	1	0.557319	0.44001	1	1	0.709377	1	0.37064	1	1	1	1	1	1	0.660851	0.1962	0.0955627	0.543726	0.855306	1.10482	1.38268	0	0	1.35667	0	0.584617	0.820958	0	0	0.343368	0	0.992524	0	0	0	0	0	0	0.414227	1.62862	2.34797	1.39212	0.231896
ACCGCGAG	0.634557	0.527135	0.124542	0.393043	1	1	1	1	1	1	0.426312	0.625621	0.136575	0.0685945	0.0294928	0.309574	1	1	0.162362	1	0.275394	1	1	0.129338	0.454828	0.640299	2.08311	0.933836	0	0	0	0	0	0	0.852584	0.469011	1.99088	2.67954	3.52361	1.17256	0	0	1.81793	0	1.28955	0	0	2.04533	15.4085	0.231911
AGTGACGG	0.590369	0.434114	0.339083	0.257372	1	0.0722311	0.261539	1	0.563853	0.445904	1	0.57717	0.041828	0.283064	0.378989	0.164891	1	0.350041	1	1	1	1	1	0.9157	0.527008	0.834448	1.08151	1.35723	0	2.62788	1.34117	0	0.572962	0.807652	0	0.549618	3.17419	1.26208	0.970248	1.80247	0	1.0497	0	0	0	0	0	0.0880665	9.23852	0.231915
CTTAGAA	0.41618	0.97126	0.00369336	0.471003	0.732794	0.0717111	1	0.438878	0.952148	1	0.197201	0.971944	0.551974	0.658186	0.511577	0.489011	0.69708	0.793669	0.0334324	0.768081	0.903498	0.197201	0.322012	0.878927	0.876637	0.0291611	5.60122	0.752891	0.310891	2.63511	0	0.823534	0.0490348	0	1.62353	0.0284571	0.594254	0.418268	0.670257	0.71537	0.360855	0.231089	3.39823	0.26386	0.101481	1.62353	1.13317	0.129053	0.57744	0.231916
CTCCGAG	0.527098	0.632986	1	0.947797	0.625244	0.736431	0.595391	1	0.702787	1	0.836714	0.674837	0.61193	0.0465998	0.542865	0.164823	0.864687	0.359545	0.272893	1	0.560787	0.400555	0.945668	0.851506	0.640369	0.457307	0	0.0536149	0.469613	0.30594	0.518537	0	0.352701	0	0.178273	0.393284	0.491137	3.06616	0.610895	1.80288	0.145388	1.02292	1.29868	0	0.578414	0.914904	0.0558637	0.160749	15.194	0.23192
CAATAA	0.612492	0.281372	0.470328	0.476085	0.374395	0.379977	0.133836	0.777432	0.620458	0.468939	0.579692	0.91266	0.759317	0.809004	0.974454	0.193143	0.97039	0.990926	0.422656	0.575427	0.719413	0.772673	0.0883846	0.103404	0.490219	1.26808	0.754325	0.742159	0.982444	0.967645	2.01114	0.251759	0.477297	0.757283	0.545258	0.0913919	0.275336	0.211951	0.025878	1.64432	0.0300572	0.00911542	0.861197	0.552643	0.32932	0.257899	2.42606	2.26911	1.10424	0.23193
AACTGCGC	1	1	1	1	1	1	1	1	1	1	1	1	0.54389	0.113799	0.336211	1	0.187276	1	1	0.116117	1	1	1	0.177902	0	0	0	0	0	0	0	0	0	0	0	0	0.609008	2.17332	1.09002	0	1.67517	0	0	2.15316	0	0	0	1.72652	16.3994	0.231937
AAAGACCG	1	1	1	0.439262	1	1	1	0.215413	1	1	0.474716	0.67965	0.18471	0.0241218	1	0.348977	0.0581508	1	1	1	1	1	0.00229594	1	0	0	0	0.822659	0	0	0	1.5352	0	0	0.745039	0.386177	1.68897	3.72464	0	1.05275	2.84472	0	0	0	0	0	6.07661	0	15.8058	0.231949
CCATGACG	1	0.047432	0.0996354	0.59732	0.483254	1	1	1	0.533689	1	1	0.531944	1	0.509597	1	0.49078	1	1	1	1	0.115184	1	0.418621	0.897104	0	3.04846	2.30624	0.515302	0.727213	0	0	0	0.627942	0	0	0.631217	0	0.674135	0	0.711759	0	0	0	0	2.16122	0	0.870789	0.108583	0.433542	0.231964
CTCCTACC	1	0.580106	0.507928	1	1	1	1	1	1	0.291946	0.134947	0.313276	0.18471	1	0.180382	0.348977	1	0.222699	1	1	0.0533183	0.474716	0.231078	1	0	0.544544	0.677416	0	0	0	0	0	0	1.23119	2.00287	1.16067	1.68897	0	1.71268	1.05275	0	1.50193	0	0	2.93148	0.745039	1.465	0	15.2621	0.23198
GGAGGCC	0.882989	0.727661	0.815463	0.921666	0.545366	1	0.176757	0.281596	0.624303	0.781255	0.528851	0.546894	0.988827	0.697181	0.117798	0.0368547	0.238476	1	0.59493	0.266488	0.482256	0.941241	0.759571	0.751191	0.124443	0.31792	0.203999	0.0815724	0.606298	0	1.73298	1.26728	0.471119	0.246854	0.637049	0.6035	0.0112359	0.36071	2.13878	3.30077	1.43349	0	0.519312	1.32243	0.72928	0.0605561	0.275001	0.286095	13.8866	0.23198
TGCATCTC	0.862717	0.43188	1	1	1	0.359048	1	0.338357	0.562228	0.444436	0.296623	0.856017	0.10801	0.844114	0.732467	0.518449	0.0284708	1	0.294949	1	1	0.665833	1	0.703199	0.147669	0.839608	0	0	0	1.0243	0	1.08365	0.575848	0.810949	1.21529	0.155465	2.22553	0.169468	0.311337	0.656914	3.55888	0	1.22095	0	0	0.406716	0	0.352115	12.9513	0.231982
AAGGGGGT	0.411431	0.651064	1	0.504363	0.399175	1	1	0.254984	0.0209316	1	1	0.748718	0.834711	0.734084	1	1	1	1	1	1	1	1	0.670267	0.25428	0.888114	0.429147	0	0.684459	0.918355	0	0	1.36655	3.8665	0	0	0.289393	0.18067	0.309132	0	0	0	0	0	0	0	0	0.400079	1.36932	5.40122	0.231982
AAGATTG	0.740798	0.0937817	0.781608	0.972129	0.0038212	0.698771	0.486815	0.899882	0.65227	0.616976	0.535303	0.590361	0.480628	0.875266	0.714634	0.0909009	0.702139	1	0.857348	0.356438	0.442831	0.367598	0.31731	0.16446	0.300027	2.36679	0.246402	0.0282668	5.56719	0.358432	0.719871	0.105492	0.427297	0.482925	0.624922	0.527021	0.732662	0.133227	0.335985	2.39799	0.353624	0	0.153911	1.03159	0.814567	1.00077	1.14788	1.80509	1.47465	0.231994
AGCGTCGA	1	1	1	0.0556473	1	1	1	1	1	0.0216537	0.0671523	0.527197	1	1	0.399275	0.246057	0.227311	1	0.126353	1	1	1	0.45213	1	0	0	0	2.88872	0	0	0	0	0	3.83258	2.70079	0.640181	0	0	0.918105	1.40219	1.48144	0	2.06868	0	0	0	0.793786	0	11.2616	0.232013
AAATATAC	0.186827	0.0667758	0.681011	0.296359	0.753906	0.582045	0.446765	1	1	0.684245	0.883492	0.891376	0.540214	0.699721	0.47012	0.761455	0.729794	1	1	1	0.712421	0.883492	0.183149	0.703071	1.67757	2.70641	0.384177	1.21618	0.282488	0.541208	0.805723	0	0	0.379439	0.123873	0.114989	0.61579	0.357074	0.754767	0.272524	0.314993	0	0	0	0.339086	0.123873	1.69746	0.352297	0.991451	0.232024
AGAAATG	0.318221	0.0517956	0.136361	0.835075	0.754083	0.381609	0.642023	0.157107	0.70235	0.397073	0.236752	0.88499	0.972493	0.548967	0.319108	0.970579	0.956286	0.819752	0.925823	0.947975	0.284571	0.509616	0.296319	0.892832	1.14501	2.96045	1.99245	0.180234	0.282253	0.963359	0.443131	1.85083	0.353323	0.923635	1.44074	0.122179	0.0278924	0.599717	1.14223	0.0298625	0.0446982	0.198753	0.0770722	0.0534271	1.25677	0.674098	1.21632	0.113357	2.77363	0.232026
AAACGCCA	0.75275	0.276755	1	1	1	1	1	1	1	1	0.537607	0.155167	0.260352	0.142129	0.604595	0.402037	0.374692	0.260535	1	1	1	0.537607	0.665637	0.515129	0.284022	1.28462	0	0	0	0	0	0	0	0	0.620627	1.86325	1.34572	1.95102	0.503196	0.911211	0.981651	1.34502	0	0	0	0.620627	0.407011	0.663338	14.3713	0.232027
TTTCTCC	0.212942	0.760919	0.940293	0.807997	0.609706	0.85464	0.61541	0.115369	0.622014	0.0656252	0.444571	0.906476	0.428702	0.80591	0.711946	0.0590756	0.0672223	0.135072	0.979575	0.381891	0.967892	0.444571	0.737545	0.843653	1.54674	0.273228	0.0615638	0.213197	0.494778	0.157075	0.485467	2.15962	0.474793	2.7238	0.810646	0.0981907	0.846993	0.215783	0.339753	2.82894	2.69975	2.00195	0.0206365	0.96262	0.0326348	0.810646	0.304428	0.170014	13.4578	0.232028
GGGAACCC	0.236002	1	1	1	1	1	1	1	1	1	0.400486	0.59531	0.0310456	0.580024	1	0.289006	1	0.181438	1	1	1	1	1	1	1.44391	0	0	0	0	0	0	0	0	0	0.915076	0.518673	3.4723	0.544686	0	1.24131	0	1.70684	0	0	0	0	0	0	13.4589	0.232032
TAGCGC	0.853314	0.791004	0.645103	0.701532	0.485067	0.0751249	0.00375459	1	0.583495	0.889055	0.767743	0.560619	0.70329	0.362953	0.864173	0.751978	0.0927498	0.799004	0.365058	0.773639	1	0.568518	0.823402	0.796021	0.158628	0.234452	0.438345	0.354489	0.723468	2.5886	5.58478	0	0.538719	0.117596	0.2643	0.578714	0.351986	1.01348	0.145982	0.285048	2.37785	0.224389	1.0077	0.25665	0	0.564722	0.194311	0.22813	6.79091	0.232034
TGTTTACC	0.0362996	1	0.355797	1	0.0279682	1	1	0.139669	1	1	1	0.156849	1	1	0.381368	1	1	1	1	1	0.206612	0.32917	1	1	3.31595	0	1.03339	0	3.57669	0	0	1.96848	0	0	0	1.85247	0	0	0.96399	0	0	0	0	0	1.57691	1.11118	0	0	2.47549	0.232036
CCATCCCG	0.968847	0.0140974	0.878648	0.821032	0.713147	0.540227	0.409783	1	0.41816	0.641842	0.120689	0.242846	1	0.833043	0.397425	0.720998	0.688244	1	1	0.500312	0.670452	0.120689	0.0183295	0.419022	0.0316486	4.26176	0.129371	0.197193	0.338068	0.615766	0.892128	0	0.871891	0.443413	2.11454	1.41533	0	0.18267	0.922749	0.327119	0.373612	0	0	0.692523	0.399803	2.11454	3.99924	0.869832	23.8493	0.232037
ACCCGTC	0.374537	0.819009	0.14802	0.333984	0.35599	1	0.0107725	1	0.22839	0.525013	0.841698	0.515115	0.334091	0.649256	0.552484	1	0.868001	0.365125	1	0.330453	0.290807	0.964089	0.682695	0.196158	0.982065	0.19966	1.91041	1.09666	1.03285	0	4.53076	0	1.4767	0.644332	0.172334	0.663365	1.09634	0.431928	0.593331	0	0.141562	1.00752	0	1.10729	1.2351	0.0365717	0.381707	1.62883	4.13502	0.232037
AAACAAAA	0.379095	0.590238	0.850786	0.532632	0.874083	0.372355	0.784825	1	0.985074	0.9498	0.629116	0.477593	0.876677	0.898986	0.894097	0.881822	0.966494	1	0.241771	0.588646	0.0867329	0.911463	0.645763	0.0946546	0.969968	0.527229	0.161595	0.629925	0.13458	0.987908	0.242295	0	0.0150385	0.0515038	0.46344	0.738996	0.131617	0.106488	0.111941	0.125765	0.0340802	0	1.41976	0.52993	2.44492	0.0927043	0.437323	2.35752	22.0688	0.232038
ACTCTGA	0.921935	0.403386	0.0536658	0.0585443	1	0.722473	1	1	0.682183	0.497607	0.372801	0.800105	0.719707	0.96942	0.723525	0.878261	1	1	1	0.0991625	0.539561	0.372801	0.447674	0.971457	0.0812806	0.907861	2.92498	2.83797	0	0.325075	0	0	0.382457	0.697945	0.986711	0.223012	0.328911	0.0310573	0.32362	0.129811	0	0	0	2.311	0.616999	0.986711	0.80369	0.0289583	0.870887	0.232042
CTTCCGTA	0.582607	1	1	1	1	1	1	1	0.304741	1	0.0838408	1	0.100466	1	1	0.274962	0.254405	1	0.142536	1	1	0.382637	0.495911	1	0.540242	0	0	0	0	0	0	0	1.18829	0	2.47884	0	2.29794	0	0	1.29112	1.36883	0	1.94816	0	0	0.960669	0.701359	0	14.0187	0.232043
ATGTCTCT	0.972304	0.930632	0.887023	0.526501	1	1	0.0996117	0.166812	1	0.654096	0.310016	0.862622	0.989559	0.846501	0.086526	0.0407646	0.333967	1	0.127421	0.156767	0.313106	0.861893	0.939902	0.151509	0.0280868	0.0718914	0.119884	0.641502	0	0	2.30648	1.79089	0	0.424501	1.17113	0.147779	0.0104959	0.166644	2.44731	3.19994	1.09671	0	2.06026	1.85299	1.16121	0.148624	0.0619797	1.88711	15.5554	0.23205
CATAATC	0.369039	0.393274	0.231171	0.436783	0.445007	0.790645	0.276257	0.765906	0.0618581	0.873353	0.171626	0.797913	0.867512	0.88464	0.990297	0.720967	0.192685	0.435311	0.70731	0.75246	0.371196	0.0803587	0.040444	0.33438	0.996853	0.933249	1.4646	0.828319	0.809665	0.234906	1.28642	0.266696	2.78291	0.135415	1.76244	0.225756	0.142126	0.122574	0.00975038	0.327162	1.6467	0.831695	0.346286	0.284407	0.991025	2.52125	3.20784	1.09548	23.8836	0.232051
CCTTCGCC	0.336736	1	0.354619	0.270312	0.0375264	1	0.269522	1	0.576635	1	0.680347	0.866889	0.927788	0.300959	0.395546	1	1	1	0.304861	0.338491	1	1	0.0229504	0.922852	1.08846	0	1.03671	1.30818	3.28271	0	1.31111	0	0.550546	0	0.385152	0.142844	0.074952	1.20078	0.927488	0	0	0	1.1879	1.08326	0	0	3.77442	0.0802864	0.961261	0.23208
GTCTTTCC	0.317541	0.773276	1	1	1	0.36033	1	1	1	1	1	0.30459	0.920913	0.0110937	0.144828	1	0.488396	0.350041	1	1	1	0.298418	0.0201069	0.9157	1.14715	0.257119	0	0	0	1.02074	0	0	0	0	0	1.18879	0.0823897	4.50138	1.93221	0	0.716629	1.0497	0	0	0	1.20926	3.90669	0.0880665	16.6713	0.232099
ATATTAAT	0.0497676	0.322835	0.979877	0.823572	0.901006	0.762838	0.623363	1	0.486705	0.559268	0.971164	0.73659	0.402424	0.535403	0.236419	0.677847	1	0.750331	0.302635	0.723303	0.324319	0.456499	0.367677	0.0902209	3.00039	1.13061	0.0203282	0.194104	0.104243	0.27071	0.472626	0	0.720097	0.581126	0.0292599	0.305724	0.910249	0.624736	1.44215	0.388834	0	0.287241	1.19523	0.323927	1.12603	0.784169	1.00055	2.40549	21.6599	0.2321
ATACTTTG	0.875575	0.0193855	0.718354	0.27355	0.527756	0.373012	1	1	0.579775	0.460374	1	0.869193	0.929413	1	1	0.176387	0.152975	0.362471	1	1	0.141514	1	0.221081	0.473379	0.132874	3.94323	0.330793	1.29627	0.639121	0.986145	0	0	0.545115	0.775716	0	0.14019	0.0732021	0	0	1.73507	1.87748	1.01481	0	0	1.95536	0	1.50923	0.747859	22.7366	0.232112
CTAGTCGC	1	1	0.0244712	0.17849	1	1	1	1	1	1	1	1	0.396018	1	1	1	1	1	1	1	0.11913	1	1	0.388308	0	0	3.71026	1.72322	0	0	0	0	0	0	0	0	0.926296	0	0	0	0	0	0	0	2.12754	0	0	0.945956	0.679845	0.23212
AAGGAACT	1	0.759301	0.321479	1	1	0.348706	0.0332761	0.328449	0.187126	1	1	0.55496	0.912397	0.532404	1	1	0.474387	1	1	1	0.45804	0.652389	0.777043	0.0888465	0	0.275357	1.13482	0	0	1.05353	3.40292	1.11337	1.67597	0	0	0.588859	0.0916801	0.630353	0	0	0.745732	0	0	0	0.780799	0.427114	0.25226	2.42085	4.59569	0.232121
ACTACGCA	1	1	1	1	1	1	0.0622531	1	0.000752161	1	1	1	1	0.326859	0.244806	1	0.13245	1	1	1	1	1	0.0437907	0.40806	0	0	0	0	0	0	2.77655	0	7.19256	0	0	0	0	1.11823	1.40729	0	2.02155	0	0	0	0	0	3.12833	0.896341	8.44798	0.232125
TAATGAC	0.895034	0.535444	0.563135	0.405038	0.909836	0.432099	1	1	0.512808	0.302807	0.975013	0.988688	0.920805	0.946462	0.435331	1	0.894148	0.763941	0.69159	0.376577	0.882201	0.289965	0.0316815	0.288925	0.110894	0.624659	0.574236	0.903774	0.0944909	0.839101	0	0	0.667854	1.19466	0.0253045	0.0113765	0.082507	0.0550245	0.831649	0	0.111884	0.269265	0.368762	0.976633	0.125335	1.238	3.45202	1.24159	22.8072	0.232127
TGAGCCGC	1	1	0.36951	1	1	1	1	1	1	0.201132	1	0.168903	0.25025	0.508402	0.0142098	1	1	1	1	1	1	1	0.119188	0.609654	0	0	0.995577	0	0	0	0	0	0	1.60379	0	1.77843	1.38529	0.676483	4.25382	0	0	0	0	0	0	0	2.12705	0.494864	12.9713	0.232142
ACTAAAAG	0.0233441	0.700367	0.626521	0.552225	1	0.304313	1	1	1	1	1	1	0.336177	1	1	0.449054	1	0.295239	0.248061	1	0.404506	0.591057	0.719166	0.59458	3.75741	0.356151	0.467573	0.5938	0	1.1897	0	0	0	0	0	0	1.09012	0	0	0.800612	0	1.21997	1.39408	0	0.905089	0.525843	0.329663	0.5199	22.0686	0.232142
ATTTACGG	1	1	0.122773	1	1	1	1	1	1	1	1	1	0.718937	0.606991	1	1	1	1	1	0.180906	0.273335	0.423497	1	0.126915	0	0	2.09742	0	0	0	0	0	0	0	0	0	0.329982	0.499241	0	0	0	0	0	1.70978	1.29706	0.859209	0	2.06424	21.8304	0.232147
TGCACCC	0.786488	0.885978	0.525976	1	0.278546	0.479904	0.358285	1	0.338218	1	0.474833	0.775102	0.0120242	0.508394	0.855991	0.658363	0.252782	0.128059	1	0.442169	1	0.800314	0.663661	0.875019	0.240178	0.121063	0.6425	0	1.27817	0.734169	1.02643	0	1.08406	0	0.744792	0.254761	4.42083	0.676499	0.155495	0.417999	1.37523	2.05526	0	0.816063	0	0.222751	0.409984	0.13351	12.2316	0.232169
TCGCTGGC	1	0.629658	0.55592	0.484294	0.381614	1	1	0.242479	1	1	0.521445	0.0100778	0.817	0.129067	0.587912	1	1	1	1	1	0.347691	1	1	0.491128	0	0.462578	0.587131	0.725063	0.963346	0	0	1.41684	0	0	0.651151	4.59742	0.202116	2.04742	0.531178	0	0	0	0	0	1.05644	0	0	0.71105	10.0286	0.232178
GACCCCAC	1	0.574523	0.502588	1	1	1	1	1	1	1	1	0.306974	0.427474	0.658727	0.176213	1	0.0566088	1	1	0.205241	1	1	0.593628	1	0	0.554215	0.687985	0	0	0	0	0	0	0	0	1.18099	0.849862	0.417446	1.73606	0	2.87159	0	0	1.58357	0	0	0.521502	0	15.5446	0.232185
TTGATCA	0.892504	0.224922	0.804791	0.286353	0.407328	0.607765	0.401165	0.112864	0.318326	0.274277	0.739938	0.781823	0.71366	0.929102	0.855832	0.651889	0.81479	0.306752	1	0.84519	0.556155	0.739938	0.166656	0.0544584	0.113724	1.492	0.217173	1.25053	0.898137	0.497967	0.913382	2.18157	1.14468	1.29362	0.301189	0.246127	0.337349	0.0735368	0.155681	0.427881	0.204825	1.18172	0	0.168194	0.586708	0.301189	1.79182	2.91032	2.61848	0.232189
AGGGCGCA	1	1	1	1	1	0.0975385	1	0.0908985	0.173535	1	0.22346	0.360565	1	0.348738	1	1	1	1	1	1	1	0.22346	0.301767	1	0	0	0	0	0	2.32751	0	2.39801	1.75138	0	1.49852	1.02008	0	1.05343	0	0	0	0	0	0	0	1.49852	1.1981	0	7.47384	0.232205
AAACTGTC	0.790723	0.640432	0.530891	0.425001	0.653675	1	1	1	0.706338	1	0.803268	0.542644	0.71844	0.936517	0.578616	0.661741	0.628307	1	0.404532	1	0.065979	0.217207	0.195328	0.878245	0.234808	0.445612	0.633199	0.855664	0.425145	0	0	0	0.347661	0	0.219067	0.611302	0.330673	0.0655876	0.547116	0.412881	0.464726	0	0.905024	0	2.71842	1.5269	1.63308	0.12983	20.7399	0.232223
CAGGCGCA	1	0.0990157	1	1	1	1	1	1	1	0.190604	0.325886	1	0.596966	0.487621	0.377724	0.0284809	1	1	0.118153	1	1	0.0592841	1	1	0	2.31248	0	0	0	0	0	0	0	1.65756	1.12121	0	0.515895	0.718217	0.973592	3.55852	0	0	2.13577	0	0	2.82541	0	0	16.2383	0.232242
ACATGATC	0.812385	0.712054	0.638468	1	1	1	1	1	0.0320624	1	0.233733	0.804697	0.625961	0.461905	0.0991123	1	0.10748	1	1	1	0.0990394	1	1	1	0.207781	0.339602	0.448684	0	0	0	0	0	3.44007	0	1.45358	0.217289	0.468467	0.772396	2.3115	0	2.23045	0	0	0	2.31224	0	0	0	12.8396	0.232248
ATACTAAT	0.341536	0.456186	0.131607	0.27355	0.527756	1	0.271506	0.351753	0.579775	0.1247	0.316323	0.869193	0.929413	0.857822	0.749378	1	0.503535	1	0.307047	0.340854	1	1	0.221081	0.115701	1.0743	0.784855	2.02794	1.29627	0.639121	0	1.30377	1.04483	0.545115	2.08184	1.15099	0.14019	0.0732021	0.153359	0.288512	0	0.686102	0	1.18075	1.0763	0	0	1.50923	2.15675	2.37339	0.232249
ATCAGAAT	0.53192	0.878082	0.820885	0.405248	0.638777	0.469313	1	1	0.691692	1	1	1	0.692826	0.739512	0.847123	0.275088	1	1	1	1	0.0120626	0.458753	0.891124	0.267372	0.631262	0.130015	0.197372	0.903256	0.4482	0.756485	0	0	0.368615	0	0	0	0.366976	0.301765	0.165909	1.29066	0	0	0	0	4.41765	0.779243	0.115272	1.31911	21.2816	0.232253
ACACCCA	0.45825	0.646183	0.284752	0.379034	0.0751412	0.0759826	0.145099	1	0.847597	0.143336	0.229991	0.437432	0.978222	0.00311288	0.569217	0.489774	0.442577	0.0696098	1	1	0.418083	0.917606	0.971143	0.188038	0.78034	0.436673	1.25614	0.970129	2.58839	2.57725	1.93034	0	0.16535	1.94256	1.46972	0.826834	0.0220186	5.77221	0.563494	0.713811	0.815141	2.66485	0	0	0.872075	0.0859872	0.0292816	1.67111	9.19937	0.232254
TTAATCGC	1	0.192635	1	0.100847	1	1	1	1	1	1	0.451039	0.653679	0.400419	0.0818173	0.161753	0.329559	0.305839	1	1	1	1	0.00310037	0.573349	0.388284	0	1.64696	0	2.29415	0	0	0	0	0	0	0.796201	0.425139	0.915244	2.50327	1.82168	1.11	1.1847	0	0	0	0	5.77623	0.556261	0.946018	18.9023	0.2323
CTGTATCC	1	1	0.44594	0.0835496	1	1	0.137241	0.0172102	0.332365	1	1	1	0.709267	0.0630603	1	1	1	1	0.157118	1	1	0.414972	1	0.337509	0	0	0.807571	2.48231	0	0	1.98602	4.06225	1.10152	0	0	0	0.343523	2.76366	0	0	0	0	1.85076	0	0	0.879544	0	1.08616	6.33576	0.232303
CGTATCTA	1	0.0680981	1	1	1	1	1	0.00631906	1	0.155997	1	1	0.517522	0.415092	1	1	1	1	1	1	1	0.271145	1	0.508594	0	2.68681	0	0	0	0	0	5.06418	0	1.85792	0	0	0.658703	0.879255	0	0	0	0	0	0	0	1.3051	0	0.676105	5.97348	0.232313
AATGGTGG	0.120806	0.165456	0.684313	1	1	1	0.250427	1	0.545654	0.429551	1	0.549912	0.910383	0.258636	0.355931	0.502356	1	0.0620764	0.283777	1	0.121638	0.648943	1	0.0862295	2.11357	1.79905	0.37934	0	0	0	1.38459	0	0.60577	0.845015	0	0.597997	0.0938899	1.35233	1.03302	0.688446	0	2.77939	1.25957	0	2.10671	0.43241	0	2.45074	20.1113	0.232314
AGATTAAA	0.354894	0.702628	0.339253	0.218578	0.830678	0.0926286	0.527561	1	0.602671	0.421997	0.75193	0.855083	0.740271	0.475083	0.401029	0.535827	1	0.655469	1	0.627173	1	0.934331	0.73558	0.0178865	1.03594	0.352928	1.08101	1.52061	0.185513	2.37916	0.639491	0	0.506384	0.862757	0.285112	0.156557	0.300739	0.744266	0.913722	0.623944	0	0.422404	0	0.466533	0	0.0679245	0.307096	4.02371	2.04517	0.232314
CTTAGAAG	0.113177	1	0.159221	1	1	1	1	1	1	1	1	1	0.775722	0.667128	1	0.351101	1	1	1	0.209463	1	0.13659	0.602025	1	2.1788	0	1.83746	0	0	0	0	0	0	0	0	0	0.253961	0.404773	0	1.04668	0	0	0	1.56321	0	1.99077	0.507456	0	21.7504	0.232343
TTTCA	0.299212	0.131404	0.669654	0.122098	0.681276	0.86475	0.924311	0.961139	0.698418	0.892215	0.993708	0.997833	0.993516	0.960716	0.955644	0.649288	0.655147	0.647945	0.703811	0.73103	0.825346	0.545669	0.968066	0.500834	1.2066	2.02948	0.400994	2.10293	0.383788	0.145315	0.0787067	0.0396362	0.358938	0.114048	0.00631188	0.00216935	0.00650511	0.0400764	0.0453698	0.431879	0.422896	0.433949	0.351245	0.313301	0.191953	0.605743	0.032455	0.691481	0.432628	0.232344
CTCCCAAC	1	0.293679	0.0589175	0.162123	1	0.278885	1	1	0.455128	1	0.0465592	0.759394	0.843804	0.394404	0.620611	1	1	1	1	1	1	0.553231	0.681568	0.836336	0	1.22527	2.83162	1.8194	0	1.27696	0	0	0.787177	0	3.06703	0.275235	0.169835	0.93038	0.477051	0	0	0	0	0	0	0.59198	0.383359	0.178725	5.0457	0.23236
TCGGGCGC	1	1	1	1	1	0.00819221	0.0883181	1	1	1	1	1	0.538733	1	0.332304	0.200573	1	1	1	1	1	1	1	1	0	0	0	0	0	4.80457	2.42681	0	0	0	0	0	0.618535	0	1.10171	1.60658	0	0	0	0	0	0	0	0	7.01546	0.232363
CGCGCACA	1	1	1	1	0.221838	1	1	1	1	1	1	1	0.587795	1	0.370371	0.226163	1	0.139716	1	0.130072	0.199847	1	1	1	0	0	0	0	1.50581	0	0	0	0	0	0	0	0.531377	0	0.99325	1.4865	0	1.96814	0	2.03967	1.6102	0	0	0	17.4044	0.232378
AACTGGG	0.810192	0.0285402	0.784436	0.431847	0.0938279	0.450571	0.273728	0.763631	1	0.137152	0.726518	0.900207	0.974461	0.762443	0.989993	0.100841	0.902701	0.776386	0.704905	0.750148	1	0.726518	0.781035	0.327175	0.210484	3.55644	0.24279	0.839684	2.36629	0.79724	1.29562	0.269671	0	1.98667	0.319492	0.105131	0.0258708	0.271228	0.0100574	2.29421	0.102364	0.253105	0.349692	0.287485	0	0.319492	0.247135	1.11726	3.36945	0.232387
CGTTTACA	1	1	0.386246	0.328497	1	1	1	1	1	1	0.358021	1	1	1	1	1	1	1	1	1	1	0.0100428	1	0.261436	0	0	0.951281	1.11323	0	0	0	0	0	0	1.02716	0	0	0	0	0	0	0	0	0	0	4.6009	0	1.34157	22.7273	0.232391
CTCCTCGC	0.213033	0.908613	0.858476	0.797112	0.106061	1	0.386651	1	0.381963	0.241791	1	0.601621	0.5766	0.0785064	0.0192427	0.693783	1	0.149444	0.106669	1	1	0.525838	0.455011	0.906561	1.54631	0.095836	0.152597	0.22676	2.24374	0	0.950233	0	0.962432	1.41968	0	0.508128	0.550606	2.54458	3.95062	0.365596	0	1.90083	2.23802	0	0	0.642762	0.787434	0.098097	13.9429	0.232413
ACTGTGG	1	0.813932	0.239981	1	0.77763	0.00199935	1	1	0.824001	0.121018	0.0259098	0.768032	0.601368	0.900188	0.515958	1	0.754187	0.594261	1	0.566224	0.143481	0.191501	0.402735	0.96468	0	0.205878	1.4272	0	0.251504	6.21493	0	0	0.193584	2.11182	3.65313	0.263924	0.508548	0.105152	0.66173	0	0.282115	0.520437	0	0.568766	1.94155	1.65286	0.909477	0.0359588	6.12973	0.232423
ATGTGATC	0.414479	1	1	0.156014	1	1	1	1	1	1	1	0.750891	0.836572	0.382779	1	0.407881	0.380274	1	1	0.0323958	0.365992	0.544369	0.67256	0.828952	0.880733	0	0	1.85781	0	0	0	0	0	0	0	0.286495	0.178443	0.960297	0	0.89678	0.966863	0	0	3.42973	1.00514	0.608128	0.396664	0.187593	19.4293	0.232435
TCCGAAAC	0.523779	0.0421091	0.657546	0.582811	0.469805	1	1	1	1	1	1	1	0.184735	0.225874	0.689732	1	0.446897	0.0546121	0.266704	1	0.431077	0.251674	0.74888	0.887583	0.646685	3.16749	0.419241	0.539892	0.755438	0	0	0	0	0	0	0	1.68883	1.48778	0.371452	0	0.805427	2.9075	1.32162	0	0.841469	1.37962	0.289177	0.119253	19.3916	0.232452
ATGGCATG	0.361728	1	0.00757998	1	1	0.248085	1	1	1	1	0.504727	0.711298	0.801931	0.696217	0.570534	1	0.347991	1	0.20071	1	0.334576	0.504727	0.261611	0.793697	1.01686	0	4.88224	0	0	1.39398	0	0	0	0	0.683738	0.340664	0.220733	0.362094	0.561183	0	1.05558	0	1.60589	0	1.09489	0.683738	1.3409	0.231054	23.4236	0.232462
ACCGCTCA	0.563712	0.4605	1	1	1	0.169558	1	1	1	1	1	0.193445	0.283267	0.539926	0.423487	0.263053	0.24323	0.164029	1	0.152861	1	0.367363	0.478106	0.27351	0.573212	0.775442	0	0	0	1.77456	0	0	0	0	0	1.64276	1.26137	0.616323	0.859232	1.3354	1.41375	1.80771	0	1.87823	0	1.0014	0.737923	1.29642	17.0032	0.232484
ATCGAGCT	0.82839	0.142233	0.0911642	1	1	0.32619	1	0.306918	1	1	0.251674	0.820975	0.893748	1	0.00633431	0.135752	1	1	1	0.297076	1	0.00287741	0.74888	0.369605	0.188271	1.95029	2.39509	0	0	1.12028	0	1.18117	0	0	1.37962	0.197263	0.112331	0	5.06177	1.99693	0	0	0	1.21377	0	5.85086	0.289177	0.99532	19.7748	0.232503
CCTTCAA	0.130789	0.0698766	0.869751	0.964639	0.494978	0.394408	1	0.630338	0.0549878	0.173676	0.660844	0.65548	0.29918	0.733431	0.967565	0.727029	0.97053	0.651009	0.84215	0.608722	0.634786	0.978473	0.903401	0.0245973	2.03417	2.66102	0.139548	0.0360013	0.703242	0.930369	0	0.461499	2.90064	1.75056	0.414237	0.422387	1.20671	0.310022	0.0329727	0.318789	0.029913	0.429232	0.171797	0.496394	0.454467	0.0217621	0.101589	3.70512	3.0244	0.232518
GATTGAGC	1	0.728741	1	0.58096	0.468099	1	1	1	0.51785	0.404925	0.620154	1	0.182512	0.486089	0.0290528	1	0.116058	1	1	1	0.42945	0.620154	0.747117	0.366649	0	0.316437	0	0.543073	0.759075	0	0	0	0.65807	0.904053	0.477787	0	1.70094	0.721364	3.53864	0	2.15367	0	0	0	0.84525	0.477787	0.291533	1.00335	13.9487	0.23252
ATTGTTGG	1	0.734089	0.66124	0.586486	1	1	1	1	1	1	0.625725	0.0301906	0.390751	0.230195	0.693386	0.137948	0.450202	1	1	1	1	0.0167033	0.752367	0.890042	0	0.309125	0.413638	0.533606	0	0	0	0	0	0	0.468844	3.50022	0.939685	1.46883	0.366168	1.98088	0.798059	0	0	0	0	4.09215	0.284531	0.116487	14.9714	0.232534
CTCGCTGC	1	0.68614	1	0.538161	1	1	1	1	1	1	0.576737	0.193076	0.862095	0.767265	0.274522	0.436267	0.407458	1	0.0300596	1	1	0.576737	0.705097	0.30137	0	0.376674	0	0.619598	0	0	0	0	0	0	0.550369	1.64467	0.14839	0.264923	1.29272	0.829501	0.897817	0	3.50457	0	0	0.550369	0.34942	1.19942	16.6205	0.232562
CCGACGG	0.89095	0.120746	0.952816	0.745172	0.775178	0.832273	0.329788	0.073411	0.839391	0.675331	0.98772	0.878538	0.771856	0.00232021	0.58771	0.0625915	0.741351	0.503424	0.0435683	1	0.452577	0.62339	0.402579	0.0308516	0.115467	2.11407	0.0483335	0.29414	0.254663	0.183595	1.10931	2.61168	0.175079	0.392552	0.012356	0.129496	0.258957	6.0661	0.531522	2.77113	0.299281	0.686323	3.13343	0	0.792797	0.472583	0.909864	3.47857	16.1634	0.232566
ACAGTCGT	0.261952	0.524005	0.122773	0.0874537	1	1	1	1	1	1	0.423497	1	0.360791	0.606991	1	1	0.284844	0.193878	1	1	1	0.104703	0.542629	0.349355	1.33959	0.646254	2.09742	2.43665	0	0	0	0	0	0	0.859209	0	1.01946	0.499241	0	0	1.25581	1.64053	0	0	0	2.25663	0.611329	1.05167	22.885	0.232583
ACGCTAG	0.739199	0.632097	0.195439	0.142443	0.383588	1	1	0.0313616	1	1	1	0.375426	1	0.715773	1	1	0.363381	1	1	1	1	0.523786	0.651353	0.811104	0.302188	0.458712	1.63251	1.94881	0.958186	0	0	3.46217	0	0	0	0.979694	0	0.334392	0	0	1.0123	0	0	0	0	0.646672	0.428704	0.209359	4.32104	0.23259
AGAAGCG	0.186763	0.6288	0.822091	0.879988	0.485888	0.810996	1	1	0.954679	1	0.913796	0.712962	0.0773586	0.139526	0.106473	0.500661	0.440369	0.467382	1	0.427778	0.907448	0.768471	0.674364	0.980675	1.67791	0.463942	0.195904	0.127847	0.721777	0.209492	0	0	0.0463801	0	0.0901479	0.338327	2.5593	1.9695	2.23986	0.691826	0.820142	0.760608	0	0.849151	0.097119	0.263352	0.393985	0.0195142	14.6307	0.232593
AGACTAGG	0.563712	1	1	0.0637303	1	0.169558	0.118453	1	1	1	1	0.193445	1	0.539926	1	1	1	1	1	1	1	0.367363	1	0.642465	0.573212	0	0	2.7531	0	1.77456	2.13324	0	0	0	0	1.64276	0	0.616323	0	0	0	0	0	0	0	1.0014	0	0.442443	4.64967	0.232597
AACGGAGG	0.504667	1	0.6443	0.569692	0.457756	1	1	0.29786	1	0.395427	1	0.809729	0.0656766	0.79634	0.102664	1	0.435174	0.0512485	1	0.288245	0.419598	0.60877	1	0.620723	0.683856	0	0.439591	0.562659	0.781419	0	0	1.21113	0	0.927789	0	0.211056	2.72301	0.227729	2.27629	0	0.832009	2.97107	0	1.24394	0.868458	0.496315	0	0.47687	15.0914	0.232597
CCGGTAAA	1	1	1	1	1	1	1	1	0.270647	1	1	0.168903	0.25025	0.15826	0.395735	1	1	1	1	1	1	0.342147	1	1	0	0	0	0	0	0	0	0	1.30694	0	0	1.77843	1.38529	1.84352	0.92701	0	0	0	0	0	0	1.07251	0	0	12.0731	0.232615
GACAGTC	0.192137	0.786803	0.908367	0.301143	1	1	1	0.191819	0.805094	0.106053	0.165583	0.978432	0.122056	0.705604	0.731509	1	0.00932764	0.572186	0.147467	0.544415	0.715743	0.0627539	0.360452	0.709822	1.64955	0.239777	0.0961068	1.20017	0	0	0	1.6512	0.216796	2.24382	1.79828	0.021804	2.10328	0.348701	0.312646	0	4.67477	0.558291	1.91415	0.608043	0.334434	2.76853	1.0204	0.342741	16.1623	0.232619
TCGTCTCC	0.364483	0.798246	1	0.134041	1	1	0.0211613	0.0482355	0.813026	0.696719	1	0.3456	0.994066	0.510864	0.270029	1	0.386601	0.581316	0.508065	1	0.724684	0.647555	0.821337	0.993249	1.00928	0.225338	0	2.00961	0	0	3.85558	3.03166	0.206992	0.361373	0	1.06247	0.00595168	0.671652	1.30923	0	0.950362	0.542461	0.677146	0	0.32202	0.434552	0.196822	0.00677389	6.88418	0.232626
TAAGACCC	0.191092	0.449735	0.386246	1	1	0.164604	1	1	1	1	1	1	0.639868	1	0.413231	0.0352263	1	1	0.13178	1	0.226575	0.358021	1	0.261436	1.655	0.799097	0.951281	0	0	1.80421	0	0	0	0	0	0	0.446493	0	0.883749	3.34596	0	0	2.02662	0	1.48468	1.02716	0	1.34157	20.0896	0.232642
ACTTTCCA	0.172093	0.802841	0.010397	0.661252	0.544192	1	1	1	0.0612695	1	0.700223	0.625836	0.937718	0.603123	0.422026	0.552081	1	1	1	1	0.152194	0.117737	0.819323	0.933213	1.75972	0.219599	4.56624	0.41362	0.608453	0	0	0	2.79247	0	0.356356	0.468667	0.064306	0.505634	0.862688	0.594061	0	0	0	0	1.8826	2.1393	0.199277	0.0691218	1.13465	0.232645
ACCTAGT	0.463717	0.850004	0.455508	0.130241	0.230337	0.435144	0.321309	1	1	1	1	0.916985	0.833091	1	0.816062	1	0.208011	0.423503	1	1	1	0.163376	0.864549	0.205447	0.768481	0.162514	0.786342	2.03837	1.46821	0.832078	1.13535	0	0	0	0	0.0866642	0.182612	0	0.203265	0	1.57016	0.859195	0	0	0	1.8117	0.145547	1.58257	0.725931	0.232656
CGTAGAA	0.656936	0.0553481	0.249326	0.768438	0.323549	1	0.57862	0.322712	0.678782	0.494221	0.0862893	0.176951	0.714057	0.420319	0.719514	0.612444	1	0.707152	1	1	0.837879	0.956651	0.93555	0.917267	0.420169	2.89411	1.38899	0.263395	1.1284	0	0.547109	1.13099	0.387455	0.704772	2.45005	1.73188	0.336792	0.866741	0.329179	0.490298	0	0.34651	0	0	0.176882	0.0443166	0.0666207	0.0863567	6.8589	0.23266
AAGTTGGC	1	0.601722	1	0.458675	1	1	1	1	1	1	1	0.701109	0.207384	0.685943	0.197204	0.365776	0.0644637	1	1	1	1	0.148215	0.620955	0.784402	0	0.50796	0	0.779413	0	0	0	0	0	0	0	0.355092	1.57318	0.376961	1.62352	1.00573	2.74165	0	0	0	0	1.90909	0.476497	0.242834	16.0492	0.232661
TCTTGGAC	0.656272	0.813072	1	0.304249	0.555794	1	1	1	0.238006	1	1	0.889195	0.542165	0.348128	0.0167716	0.563733	1	0.38546	0.327476	1	0.513882	0.126222	0.255784	0.060813	0.42118	0.206936	0	1.18991	0.587358	0	0	0	1.43546	0	0	0.117439	0.612185	1.05519	4.08807	0.573175	0	0.953318	1.11634	0	0.665762	2.06971	1.36342	2.79995	18.5373	0.232669
ACCCCTAT	1	0.00665744	1	1	1	1	1	1	1	1	1	0.0741237	0.718937	0.0671907	0.484453	1	0.284844	1	1	0.180906	0.0403899	1	1	0.126915	0	5.01202	0	0	0	0	0	0	0	0	0	2.60202	0.329982	2.70022	0.724735	0	1.25581	0	0	1.70978	3.20918	0	0	2.06424	19.5283	0.232675
TTCTCCCA	0.630996	0.912809	0.863809	0.803372	1	1	1	0.494423	1	1	0.0333858	0.614654	0.591788	0.359415	0.636604	0.335021	0.296779	0.507513	1	0.480985	0.649823	0.836357	0.923527	0.767664	0.460456	0.0912286	0.146404	0.218937	0	0	0	0.704364	0	0	3.39962	0.486696	0.524607	1.02328	0.451607	1.09356	1.21477	0.678233	0	0.731919	0.431055	0.1787	0.0795552	0.264403	13.0588	0.232677
AGAGTACA	0.732154	1	0.00851775	1	0.0809354	1	1	1	1	1	0.163445	1	0.812815	1	1	0.384169	1	0.247644	1	1	0.0659592	1	0.27436	0.804756	0.311764	0	4.7656	0	2.5141	0	0	0	0	0	1.81128	0	0.207252	0	0	0.956673	0	1.39576	0	0	2.71872	0	1.29331	0.217216	0.262632	0.232699
AATCTAA	0.639634	0.736096	0.133284	0.53098	0.688282	0.061547	1	1	0.778255	0.322065	0.996184	0.842625	0.695535	0.810612	0.466029	0.702636	0.642123	0.886851	0.51737	0.867031	0.608773	0.164328	0.88486	0.0560171	0.446859	0.306395	2.01527	0.633031	0.373557	2.78795	0	0	0.250701	1.133	0.0038233	0.171233	0.363074	0.209966	0.763507	0.352916	0.442975	0.120078	0.658997	0.142681	0.49631	1.80589	0.122326	2.8821	0.770939	0.232703
CCCGCGA	0.974005	0.751485	0.891293	1	0.731241	0.558494	0.425798	1	0.443387	0.660523	0.593999	0.140897	0.838766	0.122315	0.428749	0.383213	0.706637	1	0.131059	1	1	0.593999	0.942815	0.826023	0.0263388	0.285704	0.115082	0	0.313012	0.582511	0.85379	0	0.813312	0.414723	0.520878	1.95973	0.175824	2.10116	0.846884	0.959164	0.347238	0	2.03211	0	0	0.520878	0.0588852	0.191133	12.5775	0.232715
GCCATTAC	0.255457	1	1	0.384983	1	1	1	1	1	1	0.417827	0.615776	0.352746	1	0.137546	0.302783	0.280571	1	1	0.177996	0.269201	0.417827	0.536227	0.703368	1.3647	0	0	0.954556	0	0	0	0	0	0	0.872688	0.484872	1.04201	0	1.9838	1.19474	1.27093	0	0	1.72599	1.3123	0.872688	0.623198	0.351875	17.4336	0.232719
CGCTTAC	0.874457	0.786449	0.356554	0.0826219	0.526232	0.371754	1	1	1	1	0.681922	1	0.928605	0.575826	1	1	1	0.07254	0.305955	0.0633369	0.485229	0.314535	1	0.923704	0.134152	0.240227	1.03127	2.49348	0.642013	0.989523	0	0	0	0	0.38284	0	0.0740718	0.55195	0	0	0	2.62362	1.18432	2.75929	0.723134	1.15666	0	0.0793636	21.0024	0.232732
TCTGCGCC	0.0628133	0.671245	1	1	1	1	1	1	0.127196	1	0.0493582	0.0156922	0.565091	0.40593	0.259393	0.423189	1	1	1	0.258473	0.380269	0.198181	1	0.843402	2.76759	0.398621	0	0	0	0	0	0	2.06203	0	3.00865	4.15459	0.570768	0.901575	1.34941	0.859936	0	0	0	1.35296	0.966876	1.61857	0	0.170312	12.2603	0.232735
ATTGGAA	0.081559	0.484212	0.420392	0.388559	0.717588	0.398803	1	0.634253	0.243609	0.586059	0.997069	0.285149	0.643605	0.9877	0.812335	0.896418	0.864881	0.654896	1	1	0.639611	0.82035	0.689845	0.0782684	2.50643	0.725232	0.866568	0.94531	0.33186	0.919288	0	0.455307	1.41219	0.534335	0.0029353	1.25474	0.44067	0.0123763	0.207842	0.109348	0.145163	0.423279	0	0	0.446895	0.198024	0.371288	2.54761	1.95883	0.232737
CCCAGGAG	0.150602	1	0.558312	1	1	1	0.184772	1	1	0.0595275	0.523786	0.0426522	0.819056	0.715773	1	0.39018	0.363381	1	1	1	1	1	0.651353	1	1.89311	0	0.582837	0	0	0	1.68863	0	0	2.82132	0.646672	3.15468	0.199603	0.334392	0	0.941147	1.0123	0	0	0	0	0	0.428704	0	9.60968	0.232741
ATATAGAG	0.587884	0.489607	0.978832	0.956936	0.897993	0.40632	0.618564	0.370759	0.734963	0.552238	0.125905	0.564022	0.957303	0.69193	0.116616	0.399215	0.881226	0.745798	0.297391	0.00684966	0.594926	0.255357	0.957703	0.95107	0.531226	0.714152	0.0213953	0.0440188	0.107593	0.900614	0.480355	0.992203	0.307935	0.593776	2.07223	0.572662	0.0436353	0.36827	2.14887	0.918255	0.126441	0.2933	1.21271	4.98356	0.519318	1.36509	0.0432176	0.0501676	16.5507	0.232742
ATGGGTCC	0.371172	0.619729	1	0.135023	1	0.25256	1	1	0.41761	1	1	0.71871	0.227709	0.703701	1	1	1	1	1	0.22888	0.340226	0.160034	0.269258	0.216906	0.99109	0.478473	0	2.00231	0	1.37611	0	0	0.873207	0	0	0.330297	1.47969	0.351402	0	0	0	0	0	1.47456	1.07815	1.83237	1.31209	1.52829	23.2529	0.232747
AGTTAAA	0.0208922	0.944104	0.863821	0.221592	0.882827	0.179578	0.793091	0.342618	0.601918	0.804702	0.977189	0.76333	0.72751	0.911076	0.965524	0.977947	0.857703	1	0.253219	0.874191	0.626856	0.919764	0.800961	0.69641	3.86838	0.0575189	0.14639	1.50692	0.124626	1.71715	0.231817	1.07114	0.507634	0.217283	0.0230752	0.270065	0.318128	0.093129	0.0350843	0.0222998	0.153497	0	1.3735	0.134456	0.467038	0.0836382	0.221943	0.361817	1.77197	0.232751
ATGTTCG	0.282311	0.233456	0.506889	0.0222825	0.476117	0.635374	0.495707	1	0.553466	1	0.916772	0.987672	0.203267	0.787028	0.338462	0.487664	0.779823	0.621996	1	0.59375	0.167666	0.70608	0.134584	1	1.26475	1.45476	0.679463	3.80395	0.742092	0.453541	0.70177	0	0.591555	0	0.0868965	0.0124046	1.59323	0.239491	1.08334	0.718129	0.248688	0.474822	0	0.521297	1.78578	0.348027	2.00557	0	0.454521	0.232753
AGCTTAA	0.644427	0.386407	0.0181857	0.514613	0.866949	0.714935	0.201608	0.6882	0.400113	0.809565	1	0.446141	0.701068	0.586083	1	0.604509	0.554755	1	0.626972	1	0.528261	0.0818468	0.808527	0.677675	0.439394	0.950864	4.00712	0.66434	0.142775	0.335564	1.60143	0.373676	0.916008	0.211258	0	0.80712	0.35515	0.534294	0	0.503339	0.589229	0	0.466853	0	0.638165	2.50291	0.212541	0.389087	1.6062	0.232753
ACTTCA	0.897406	0.489331	0.537307	0.425831	0.219846	0.951706	1	0.932098	0.673575	0.817166	0.484019	0.990612	0.825983	0.917868	0.585737	0.244391	0.985306	0.331578	0.869425	0.258463	0.0600579	0.484019	0.162487	0.96579	0.108247	0.714716	0.621186	0.853713	1.51483	0.0494991	0	0.0703173	0.395156	0.201913	0.725631	0.00943235	0.191181	0.0857017	0.534884	1.40899	0.014803	1.10389	0.139923	1.353	2.81245	0.725631	1.81716	0.0348089	20.6434	0.232759
TCGGGGAC	0.64415	0.0419036	0.129887	0.400998	0.310624	1	1	1	1	1	1	0.265824	1	0.619823	0.496452	1	1	1	1	1	1	1	0.555171	1	0.439824	3.17238	2.04109	0.913799	1.16917	0	0	0	0	0	0	1.32492	0	0.478321	0.700268	0	0	0	0	0	0	0	0.588479	0	2.22655	0.232766
AATGGCCA	0.552808	0.749512	0.309681	1	0.488212	1	1	1	0.538855	0.103594	0.641955	0.00983111	0.209733	1	0.347475	1	1	0.330957	1	1	0.448668	1	0.425746	0.40192	0.592745	0.288333	1.17221	0	0.717006	0	0	0	0.618309	2.26728	0.443237	4.6222	1.56192	0	1.05706	0	0	1.10577	0	0	0.801472	0	0.853912	0.911502	10.6855	0.232766
TTATAGC	0.686353	0.264083	0.943703	0.675563	0.817964	0.279257	1	0.62629	0.580144	0.401792	0.731271	0.66795	0.542025	0.635662	0.956808	0.824727	0.465611	0.0773222	1	0.237497	1	0.926621	0.0108655	0.220309	0.376363	1.33149	0.0579438	0.392209	0.200937	1.27562	0	0.467942	0.544479	0.911821	0.312971	0.403542	0.612443	0.453088	0.0441525	0.192703	0.764405	2.55977	0	1.4376	0	0.0762106	4.52216	1.51272	21.3083	0.23277
TGTTACCA	0.488392	0.392635	1	0.043766	1	1	1	1	1	1	1	1	1	1	0.359182	0.218572	1	1	1	1	0.193025	1	0.0971784	0.564405	0.716637	0.934875	0	3.1289	0	0	0	0	0	0	0	0	0	0	1.02393	1.52064	0	0	0	0	1.64494	0	2.33121	0.571983	22.6955	0.232774
ACTGGCT	0.62916	0.695844	0.313005	1	0.110025	0.519293	0.391679	1	0.389798	0.620136	0.835539	0.38681	0.392045	0.807858	0.0206714	0.333831	1	0.153412	0.0183683	1	0.276465	0.263692	1	0.213169	0.46337	0.36263	1.16154	0	2.20705	0.655287	0.937313	0	0.942127	0.477816	0.179678	0.949822	0.936379	0.213369	3.879	1.09712	0	1.87463	3.99713	0	1.28567	1.33297	0	1.54567	16.9803	0.232775
ATTGTAG	0.630207	0.373337	0.416099	0.0171435	0.30691	0.118276	1	0.309722	0.390127	0.804311	0.803792	0.157653	0.819687	0.884613	0.148771	0.868403	0.843024	0.325785	1	0.667854	0.247764	0.576261	0.248369	0.662454	0.461707	0.985274	0.876832	4.06614	1.1812	2.13473	0	1.17208	0.941283	0.217769	0.218415	1.84736	0.198833	0.122605	1.90535	0.141099	0.17076	1.12152	0	0.403686	1.39528	0.551195	1.39284	0.411804	3.28704	0.232778
TTTGACC	0.903153	0.374094	0.817531	0.0051158	0.852148	1	0.159296	0.297329	0.744714	0.516745	0.577619	0.799246	0.191097	0.239993	0.737249	0.860621	1	0.599142	1	0.556699	0.337612	0.754492	0.977998	0.166444	0.101863	0.983248	0.201466	5.27542	0.159995	0	1.83699	1.21292	0.294755	0.660206	0.548841	0.224086	1.65497	1.42715	0.30483	0.150101	0	0.512257	0	0.585731	1.08586	0.281711	0.0222477	1.7931	4.20862	0.232797
ATTCCATA	0.652007	0.00637539	1	1	0.55292	1	1	1	0.235298	1	1	0.88724	0.774884	0.876689	0.434051	1	0.170647	1	1	0.360604	0.511087	0.346522	0.520346	0.519722	0.4277	5.05531	0	0	0.592542	0	0	0	1.4469	0	0	0.11964	0.255042	0.131603	0.834593	0	1.76816	0	0	1.01997	0.671215	1.05981	0.653261	0.654461	22.827	0.232803
ACCTTTCG	0.153698	0.0949612	1	1	1	1	1	1	1	1	0.319272	1	0.587795	1	1	1	1	1	1	1	0.0209528	1	1	0.578501	1.87277	2.35429	0	0	0	0	0	0	0	0	1.14171	0	0.531377	0	0	0	0	0	0	0	3.86548	0	0	0.547315	22.3727	0.232814
CGACCAAC	0.674357	0.56601	0.49447	1	1	0.222225	1	1	1	1	0.461689	1	0.415954	0.0213167	1	0.0638084	0.314068	0.215213	1	1	1	0.461689	0.585056	0.162223	0.393996	0.569144	0.704269	0	0	1.50406	0	0	0	0	0.772864	0	0.877181	3.84826	0	2.75187	1.15815	1.53613	0	0	0	0.772864	0.536048	1.81878	15.4358	0.232822
AAGAGCCA	0.83878	0.742771	1	0.595536	1	0.00760834	1	0.315863	0.174014	0.417365	0.634829	1	0.672375	0.507021	1	0.143476	0.458382	1	1	1	0.442334	0.634829	0.760879	1	0.175807	0.297367	0	0.518293	0	4.87851	0	1.15245	1.74862	0.873794	0.4544	0	0.396939	0.679203	0	1.94159	0.780052	0	0	0	0.81569	0.4544	0.273281	0	7.35569	0.232833
CACCGCGA	0.072143	0.511282	0.442946	1	1	1	1	1	1	1	0.412103	1	0.705971	1	0.472171	1	0.276273	1	1	1	1	0.0986048	0.173571	1	2.62911	0.670834	0.814307	0	0	0	0	0	0	0	0.886482	0	0.348181	0	0.750414	0	1.28637	0	0	0	0	2.31664	1.75117	0	21.8525	0.232841
AGTAACC	1	0.894079	0.543836	0.436995	0.662544	0.491318	1	1	1	1	0.492193	0.947405	0.733372	0.530588	0.591696	0.670593	0.264878	0.478889	1	0.119043	1	0.81094	0.206641	0.0332626	0	0.111961	0.609108	0.827834	0.411668	0.710664	0	0	0	0	0.708884	0.0540286	0.310102	0.633769	0.524762	0.399593	1.32849	0.736286	0	2.12827	0	0.209561	1.57677	3.40332	20.8399	0.232843
TGAACGGC	1	0.671245	1	0.523663	0.416248	1	1	1	1	1	0.561923	0.767609	0.850718	0.753286	1	0.103898	0.39492	1	0.0278965	1	1	0.198181	1	1	0	0.398621	0	0.646907	0.876474	0	0	0	0	0	0.57639	0.264475	0.161675	0.28331	0	2.26435	0.929072	0	3.57925	0	0	1.61857	0	0	17.4303	0.232857
CTACACCC	1	1	1	1	1	1	1	0.126915	1	0.175637	1	0.0263536	1	0.457057	1	0.21347	0.196874	1	1	1	1	1	0.400446	0.193546	0	0	0	0	0	0	0	2.06424	0	1.73934	0	3.63615	0	0.782947	0	1.54426	1.62519	0	0	0	0	0	0.915176	1.64224	11.6027	0.232858
TCCCAGGC	0.57137	1	0.0937643	1	1	1	1	1	1	1	0.373517	1	1	1	1	1	1	0.167221	0.138517	1	1	0.0795574	0.485302	1	0.559718	0	2.36697	0	0	0	0	0	0	0	0.984792	0	0	0	0	0	0	1.78844	1.97676	0	0	2.53128	0.722984	0	20.7728	0.232861
CCCACATC	0.334338	0.783589	0.352685	1	1	1	1	1	1	1	0.103445	0.593884	0.734259	0.298719	0.393488	0.0392476	1	1	1	0.0623906	0.482275	1	1	0.464991	1.0956	0.243871	1.04218	0	0	0	0	0	0	0	2.26872	0.521071	0.308893	1.20825	0.932705	3.23786	0	0	0	2.77434	0.729241	0	0	0.765737	15.8476	0.232867
AATACTCC	0.450405	1	0.23653	0.532004	1	0.290296	1	0.272698	1	1	0.0522392	0.438135	0.30572	0.761375	0.638132	1	1	1	1	1	1	1	1	0.850167	0.797608	0	1.44168	0.631104	0	1.23685	0	1.29939	0	0	2.95192	0.825228	1.18509	0.272629	0.44921	0	0	0	0	0	0	0	0	0.162322	7.81584	0.232876
CCGTCAG	0.40682	0.898752	1	0.925488	0.280764	0.319792	0.18207	1	0.359987	0.787689	0.780395	0.563955	0.0144047	0.526646	0.0542875	0.567819	0.827804	0.304503	1	1	1	0.944423	0.214697	0.45217	0.899384	0.106748	0	0.0774341	1.27024	1.14008	1.70336	0	1.02169	0.238652	0.247955	0.572781	4.2402	0.641227	2.91346	0.565953	0.188979	1.18907	0	0	0	0.0571811	1.53853	0.793697	11.3389	0.232888
TAGATCCA	0.423568	1	1	0.0351071	1	0.277445	1	0.260477	0.453106	1	1	0.757294	0.842025	1	0.618361	1	1	1	1	1	0.371382	1	0.104815	1	0.859041	0	0	3.34935	0	1.28213	0	1.34524	0.791629	0	0	0.278004	0.171946	0	0.480683	0	0	0	0	0	0.990524	0	2.25556	0	2.53041	0.23289
TTAATAA	0.0849624	0.0333755	0.32956	0.498881	0.926857	0.0486175	0.696902	1	0.962519	0.992192	0.993336	0.431299	0.232976	0.267859	0.319984	0.682238	0.995947	0.428266	0.944165	0.608373	0.21499	0.478606	0.42946	0.63784	2.46555	3.39993	1.11	0.695388	0.075956	3.02377	0.36111	0	0.0382015	0.00783864	0.0066863	0.840954	1.45682	1.31729	1.13948	0.382377	0.00406124	0.848011	0.0574543	0.496967	1.53716	0.736878	0.845227	0.449668	0.411826	0.232899
AATCGTGA	0.704654	0.596423	0.523612	0.0226347	1	0.239053	1	1	1	1	0.489938	0.695881	1	1	1	0.361616	1	1	1	1	1	0.489938	0.246324	0.779601	0.350048	0.516805	0.647004	3.78827	0	1.43107	0	0	0	0	0.713476	0.362577	0	0	0	1.01717	0	0	0	0	0	0.713476	1.40111	0.248973	2.14763	0.232928
GGATGCCC	0.624708	1	1	1	1	1	1	0.184416	0.0625627	1	0.417827	0.615776	1	0.0644235	1	0.302783	1	0.190785	1	1	1	0.417827	1	0.703368	0.470471	0	0	0	0	0	0	1.69056	2.77159	0	0.872688	0.484872	0	2.74228	0	1.19474	0	1.65661	0	0	0	0.872688	0	0.351875	11.4983	0.232941
AGAACGGA	0.113601	0.85298	0.460863	0.721441	1	1	1	0.414909	1	1	0.758873	1	0.631881	0.910359	0.24022	0.241413	0.579297	0.426847	0.0734631	0.402722	0.561589	0.758873	1	0.959046	2.17506	0.159019	0.774654	0.326505	0	0	0	0.879696	0	0	0.275921	0	0.459054	0.0939163	1.4262	1.42125	0.54594	0.85133	2.61097	0.909509	0.576985	0.275921	0	0.0418162	18.164	0.232946
CCTCCGTC	0.842725	0.442392	0.321803	0.0800005	0.331341	0.166715	0.396668	0.148191	1	1	1	0.832816	0.0251972	0.368757	0.0221712	1	0.672724	1	0.442933	1	0.654846	0.840385	0.926187	1	0.171115	0.815559	1.13382	2.52572	1.10461	1.79147	0.924656	1.90925	0	0	0	0.182943	3.68102	0.997617	3.80896	0	0.39642	0	0.814337	0	0.423355	0.173895	0.0766791	0	8.73393	0.232953
CCACTCGG	1	1	1	0.465783	1	1	1	1	1	1	0.0326466	1	0.216045	1	0.567991	0.371965	0.346041	0.238929	1	0.22338	1	0.502291	0.628791	0.79141	0	0	0	0.764035	0	0	0	0	0	0	3.42201	0	1.53227	0	0.56565	0.988956	1.0612	1.43159	0	1.49888	0	0.688576	0.463956	0.233939	14.3774	0.232992
ACCACTC	0.420289	0.616026	0.734582	0.627069	0.788984	0.620184	0.481546	1	0.259477	1	0.20745	0.122822	0.297206	0.56515	0.311926	0.0704892	0.420073	0.606822	0.170912	1	1	0.417373	0.240793	0.775431	0.866813	0.484466	0.308454	0.466699	0.237009	0.477739	0.730754	0	1.34909	0	1.57286	2.09702	1.21333	0.570664	1.16499	2.6523	0.867327	0.49952	1.76661	0	0	0.873775	1.42382	0.254336	13.768	0.232995
ATAAGCGA	1	1	1	0.307545	1	1	0.106514	1	1	1	0.335689	1	0.610344	0.00532734	1	1	1	1	1	1	1	1	1	0.600995	0	0	0	1.17913	0	0	2.23948	0	0	0	1.09157	0	0.493733	5.2349	0	0	0	0	0	0	0	0	0	0.509169	10.5058	0.23302
CAGCGCTA	0.132643	0.376443	1	1	1	1	1	1	1	1	1	1	0.554031	1	1	1	0.00128743	1	1	1	1	1	1	1	2.02009	0.976989	0	0	0	0	0	0	0	0	0	0	0.590535	0	0	0	6.65511	0	0	0	0	0	0	0	17.345	0.233027
AGGTGCTA	0.0625172	0.260277	1	1	0.135736	1	1	1	1	1	1	0.32665	1	1	1	1	1	0.0838053	0.0688341	1	1	1	0.27217	1	2.77231	1.34601	0	0	1.99704	0	0	0	0	0	0	1.11887	0	0	0	0	0	2.47926	2.67606	0	0	0	1.30133	0	21.5434	0.233036
AACAAAGC	0.583045	1	1	0.252522	0.155978	0.356477	0.258524	1	0.558962	0.44149	0.293033	0.569855	0.918169	0.841485	1	1	1	1	1	1	0.467254	0.662521	0.453783	0.436635	0.539491	0	0	1.37626	1.85804	1.03149	1.35277	0	0.581674	0.8176	1.22747	0.562373	0.0853738	0.172587	0	0	0	0	0	0	0.760882	0.411703	0.790136	0.828658	4.50199	0.233037
ACCTATCC	1	0.14865	0.427736	0.0759124	1	1	0.130241	1	1	1	1	0.591795	0.112031	0.576527	1	0.286684	0.265418	1	0.0112223	1	0.254549	0.0911328	0.513114	1	0	1.90616	0.849249	2.57818	0	0	2.03837	0	0	0	0	0.524595	2.18898	0.550733	0	1.24937	1.32645	0	4.48985	0	1.36826	2.39544	0.667257	0	19.8323	0.233044
GTTCAAAC	0.888241	0.48202	1	0.292954	1	1	1	1	1	1	0.701701	0.356093	0.938423	1	0.424041	0.553555	1	0.0112419	0.320017	1	1	0.701701	1	0.134443	0.118512	0.72977	0	1.22774	0	0	0	0	0	0	0.354248	1.03256	0.0635545	0	0.857925	0.591394	0	4.48811	1.13938	0	0	0.354248	0	2.00661	18.1296	0.233057
AGACCACC	0.662593	0.554398	1	1	1	1	1	1	1	1	0.451039	1	0.0502804	0.638297	1	0.329559	0.0513303	1	1	1	1	0.451039	0.573349	0.740037	0.411594	0.589872	0	0	0	0	0	0	0	0	0.796201	0	2.99014	0.448952	0	1.11	2.96947	0	0	0	0	0.796201	0.556261	0.301055	14.8913	0.233058
TTTGCCA	0.0743265	0.592818	0.243094	0.118	0.353022	0.855256	0.730593	0.833828	0.869769	0.097533	0.949345	0.830359	0.494797	0.670087	0.921003	0.599995	0.537476	0.545654	1	1	0.0479324	0.175743	0.898707	0.712451	2.59929	0.522868	1.41431	2.13707	1.04122	0.156354	0.313899	0.181728	0.139528	2.32756	0.051983	0.185897	0.703608	0.400348	0.082292	0.510834	0.620871	0.60577	0	0	3.03796	1.73873	0.106798	0.339044	0.0725347	0.233066
CTCTTAGA	0.169558	1	1	1	0.0923104	1	1	0.0348363	1	1	0.00793648	0.161314	0.538849	0.73629	1	0.407881	0.380274	1	1	1	0.0754266	0.544369	1	0.828952	1.77456	0	0	0	2.3826	0	0	3.3571	0	0	4.83629	1.8244	0.61832	0.306131	0	0.89678	0.966863	0	0	0	2.5846	0.608128	0	0.187593	9.0255	0.233071
CGCTGCTA	1	1	1	1	1	1	1	1	1	1	1	1	0.213288	1	0.362934	0.221111	1	0.136423	1	1	1	1	1	0.00166504	0	0	0	0	0	0	0	0	0	0	0	0	1.54511	0	1.01353	1.50909	0	1.99199	0	0	0	0	0	6.39791	19.525	0.233074
ATAGTGG	0.991272	0.456908	0.779527	0.19947	0.234486	1	0.513571	0.626998	1	1	0.926989	0.669402	0.0363358	0.814812	0.60099	0.825314	0.796695	0.266043	0.0468209	0.064458	0.185854	0.73224	0.710984	0.687675	0.00876631	0.783273	0.249068	1.61209	1.45036	0	0.666367	0.466812	0	0	0.0758136	0.401371	3.31495	0.204798	0.509177	0.191991	0.227283	1.3241	3.06143	2.74174	1.68279	0.311647	0.341105	0.374439	18.1056	0.23308
GTCTTGCC	1	1	0.107148	1	0.281426	0.185871	1	0.173824	0.317434	1	1	1	1	1	1	0.286684	1	1	1	1	1	1	0.513114	0.67965	0	0	2.23354	0	1.26789	1.6827	0	1.74971	1.14749	0	0	0	0	0	0	1.24937	0	0	0	0	0	0	0.667257	0.386177	4.57079	0.233084
TTAACACA	0.399171	0.641706	1	0.148443	0.391432	1	1	0.249452	0.436677	0.335256	0.175479	0.739841	0.00860068	0.138353	1	1	1	1	1	0.241122	0.356905	0.533046	0.660942	0.819255	0.918365	0.443625	0	1.90755	0.937943	0	0	1.38849	0.828561	1.09286	1.74024	0.30132	4.75591	1.97795	0	0	0	0	0	1.42245	1.03029	0.629148	0.414089	0.19936	10.1738	0.233094
ACGAGGA	0.820353	0.145343	0.325196	0.843378	0.42411	0.62026	0.0464561	0.119931	0.903349	0.132616	0.579363	0.994861	0.833747	0.867712	0.738798	0.440888	0.959539	0.87279	0.813641	0.557771	0.168057	0.397291	0.73487	0.943074	0.198021	1.92866	1.12333	0.17034	0.857762	0.477617	3.06925	2.12084	0.101646	2.0203	0.545826	0.00515225	0.181825	0.141895	0.302731	0.818964	0.0413023	0.13606	0.206236	0.583807	1.78345	0.923086	0.308062	0.0586105	4.60083	0.233096
ACCGCGAT	0.0706084	1	1	1	1	1	1	1	1	1	1	0.605675	1	0.590345	0.131631	1	1	1	1	0.173613	1	0.0970966	0.526458	0.693425	2.65061	0	0	0	0	0	0	0	0	0	0	0.501412	0	0.527048	2.02775	0	0	0	0	1.75093	0	2.33205	0.641584	0.366112	20.0916	0.233096
ATTGATG	0.570959	0.018313	0.527818	0.188913	0.104272	0.927886	1	0.912986	0.181389	0.856199	0.592242	0.928169	0.77284	0.480517	0.9465	0.600252	0.170509	0.920786	0.598891	0.669139	0.884604	0.276189	0.882181	0.639956	0.560438	4.00014	0.639004	1.66647	2.26075	0.0748464	0	0.0910347	1.70711	0.155252	0.52384	0.0745415	0.257683	0.732893	0.0549843	0.510406	1.76897	0.0825276	0.512676	0.401763	0.122615	1.28667	0.125358	0.446356	1.57055	0.233097
TCTCTCGC	0.983513	0.499494	0.847443	1	0.766728	1	0.104884	0.474056	0.832119	0.39177	0.409266	0.322785	0.104805	0.844692	0.239091	0.145249	0.473364	0.81572	0.389471	0.791125	0.707314	0.609609	0.385436	0.730073	0.0166244	0.69416	0.165532	0	0.265623	0	2.2549	0.74643	0.18378	0.93708	0.89339	1.13077	2.25565	0.168783	1.43091	1.92931	0.747891	0.203684	0.942966	0.234299	0.346281	0.494938	0.95338	0.314611	12.2156	0.233114
AACAACCA	1	0.627109	0.517707	0.167008	1	0.474635	0.00865928	0.449917	0.33151	1	0.795291	0.301364	0.702878	0.498131	0.56524	0.652657	0.619204	1	1	0.437125	0.601288	0.207131	0.894897	0.469501	0	0.466635	0.658346	1.78971	0	0.745209	4.74912	0.798692	1.1041	0	0.229047	1.19944	0.352572	0.696892	0.570505	0.426704	0.47932	0	0	0.827536	0.508681	1.5744	0.111047	0.756085	5.51354	0.233147
CTGCCGA	0.442786	0.963244	0.932768	1	0.468758	0.630125	1	1	0.842305	1	1	0.802375	0.106033	0.0529675	0.329155	1	0.433423	0.242582	1	0.588533	0.409174	1	0.257574	0.909755	0.814669	0.0374485	0.0695988	0	0.757669	0.461837	0	0	0.171613	0	0	0.220179	2.244	2.93808	1.11123	0	0.836041	1.41642	0	0.530122	0.893615	0	1.35645	0.0945799	15.0853	0.233179
TGTCATC	0.167691	0.140375	0.153503	0.829228	0.597778	0.249809	0.837907	0.700426	0.193547	1	0.444232	0.936139	0.9593	0.633666	0.951626	0.803655	0.750689	0.453096	0.878384	0.679489	0.0680931	0.610963	0.801614	0.846858	1.78563	1.96344	1.87404	0.18726	0.514536	1.38706	0.176848	0.356067	1.64223	0	0.811408	0.0659913	0.0415514	0.456233	0.0495832	0.218585	0.286764	0.791651	0.129671	0.386414	2.68688	0.492719	0.221128	0.166222	0.746309	0.233186
CCGTTAAC	0.054747	0.471058	0.405752	0.345958	0.265207	1	1	0.163101	1	1	0.376572	1	0.0959831	1	1	1	1	1	1	1	1	1	1	0.285577	2.90503	0.752774	0.902013	1.06144	1.32724	0	0	1.81339	0	0	0.976646	0	2.34358	0	0	0	0	0	0	0	0	0	0	1.25324	3.52383	0.233198
AAAGCGCA	1	0.574523	0.153626	1	0.00815475	0.22685	0.160194	0.21251	0.37986	1	0.469543	0.10197	0.427474	0.658727	1	1	1	0.0252368	0.183028	1	1	1	0.22601	0.414927	0	0.554215	1.87323	0	4.80915	1.48347	1.83137	1.54877	0.967953	0	0.755995	2.28308	0.849862	0.417446	0	0	0	3.67945	1.69812	0	0	0	1.48718	0.879653	5.22101	0.233202
TGAGGCTC	1	1	1	0.0637303	0.0358898	1	1	1	1	1	0.0767416	0.55494	0.0894182	0.539926	1	1	1	1	1	1	1	0.367363	1	1	0	0	0	2.7531	3.3273	0	0	0	0	0	2.56731	0.588895	2.41443	0.616323	0	0	0	0	0	0	0	1.0014	0	0	7.02466	0.233204
AGATCTCA	0.490653	0.58489	0.476745	0.37584	0.615868	1	1	1	1	0.544644	1	0.474657	1	0.707935	0.254254	0.252222	0.590568	1	1	0.4123	0.572782	0.0577395	0.152295	0.635364	0.712018	0.536331	0.740774	0.978592	0.484723	0	0	0	0	0.607623	0	0.745163	0	0.345403	1.36942	1.37745	0.52667	0	0	0.886004	0.55725	2.85181	1.88194	0.453557	20.5734	0.233207
CTCGCTTC	1	0.798863	0.373866	0.65671	0.539765	1	1	0.361329	0.0594997	0.471683	0.695747	1	0.757316	0.141373	0.169891	0.00787534	1	1	1	0.35022	0.49832	0.00663744	1	0.495448	0	0.224566	0.983858	0.420513	0.616621	0	0	1.01797	2.82178	0.751448	0.362769	0	0.277975	1.95635	1.7726	4.84402	0	0	0	1.04919	0.696513	5.01503	0	0.702293	15.7343	0.233229
TCGCTGTC	0.817336	0.717727	1	1	0.457756	1	1	0.0478714	1	0.395427	0.60877	0.491855	0.363553	0.470041	0.102664	1	0.435174	0.0512485	0.258603	1	1	1	0.736285	0.348881	0.201705	0.331666	0	0	0.781419	0	0	3.03924	0	0.927789	0.496315	0.709571	1.01183	0.754935	2.27629	0	0.832009	2.97107	1.35246	0	0	0	0.306138	1.05302	13.3342	0.233259
ACATCTA	0.527098	0.142361	0.473522	0.325996	0.882701	0.736431	1	0.710093	0.915954	1	0.836714	0.926532	0.866187	0.302629	0.747597	0.888156	1	0.723576	1	0.325205	0.113974	0.627957	0.481303	0.433046	0.640369	1.94939	0.747557	1.12087	0.124769	0.30594	0	0.342359	0.0877891	0	0.178273	0.0763067	0.143654	1.19525	0.290891	0.118608	0	0.32355	0	1.1233	2.17178	0.465284	0.731258	0.836911	22.5031	0.233263
CATTCCTG	1	1	1	0.506546	0.0923104	0.273114	1	1	1	0.0084738	1	0.402684	0.538849	1	0.61154	0.407881	1	1	1	1	0.365992	1	0.304899	1	0	0	0	0.68014	2.3826	1.29787	0	0	0	4.77078	0	0.909603	0.61832	0	0.491775	0.89678	0	0	0	0	1.00514	0	1.18777	0	7.68544	0.233279
AATTATGC	0.678979	1	1	1	0.571276	1	1	0.386971	0.624196	1	0.138238	0.899354	0.798311	0.175495	0.459649	0.579269	0.0434093	1	1	0.375324	1	0.727098	0.547496	0.786651	0.387165	0	0	0	0.559883	0	0	0.949406	0.471291	0	1.97878	0.106079	0.225257	1.74014	0.777292	0.545988	3.13708	0	0	0.979966	0	0.318694	0.6024	0.239971	13.8835	0.233282
AATTGGT	0.0407935	0.965402	0.400038	0.664051	0.919795	1	0.655389	0.418271	0.544483	0.874394	0.0816477	0.500158	0.502678	0.770352	0.837073	0.461944	0.403476	0.779951	0.00581112	1	0.172339	0.523204	0.286672	0.746073	3.19923	0.0352107	0.916196	0.409396	0.0836045	0	0.422526	0.871626	0.607919	0.134224	2.50534	0.692831	0.687805	0.260908	0.177844	0.772312	0.907638	0.248524	5.14798	0	1.75829	0.647784	1.24942	0.292932	18.9926	0.233292
ACATAAAC	0.616405	0.0697121	1	0.645881	1	1	1	1	1	1	0.685046	0.146051	0.492926	1	0.750861	0.177543	1	1	0.308136	0.0642881	1	0.318107	0.485502	0.257505	0.483851	2.66338	0	0.43714	0	0	0	0	0	0	0.378269	1.9238	0.707396	0	0.286535	1.72854	0	0	1.17721	2.74438	0	1.14537	0.722572	1.35672	19.7363	0.233293
CAGAGCAA	0.573135	1	0.691097	0.616467	1	1	1	1	0.189765	1	0.285847	0.848284	0.914364	0.537374	0.135444	0.508857	0.0265634	1	1	1	1	0.655799	0.780144	0.908903	0.556634	0	0.369475	0.48375	0	0	0	0	1.66197	0	1.2523	0.16454	0.0895265	0.621061	1.9992	0.675588	3.62822	0	0	0	0	0.421901	0.248277	0.0955169	13.8388	0.233297
CGCGATCC	0.339493	0.593748	1	0.451474	0.353293	1	1	1	1	0.301189	1	1	0.198804	0.104365	0.55243	0.0727787	0.0620697	1	1	1	1	0.487432	1	0.440985	1.0803	0.5213	0	0.795237	1.04046	0	0	0	0	1.20002	0	0	1.61544	2.25986	0.593429	2.62033	2.7795	0	0	0	0	0.718604	0	0.818744	14.5051	0.23332
ACCGACAG	0.617996	0.160024	0.442946	1	1	1	1	1	1	1	1	0.609071	0.124079	0.593729	0.472171	1	0.276273	0.187681	0.155803	1	1	0.412103	0.173571	1	0.481273	1.83243	0.814307	0	0	0	0	0	0	0	0	0.49582	2.08684	0.521332	0.750414	0	1.28637	1.67301	1.85916	0	0	0.886482	1.75117	0	18.2078	0.233345
TAACGCAA	1	0.351352	1	0.0339276	1	0.12219	1	1	1	1	0.274691	1	1	0.41991	1	1	1	1	1	1	1	1	1	0.513948	0	1.04597	0	3.38353	0	2.10218	0	0	0	0	1.29211	0	0	0.867715	0	0	0	0	0	0	0	0	0	0.665633	4.13062	0.233349
ATTTCTTG	0.527098	0.0113224	0.142236	0.16118	0.625244	0.736431	1	0.342447	0.702787	0.246422	0.217546	0.674837	0.461241	0.638705	0.34315	0.888156	1	0.359545	0.272893	0.695953	0.284604	0.962596	0.305082	0.433046	0.640369	4.48097	1.95027	1.82523	0.469613	0.30594	0	1.07164	0.352701	1.40071	1.52534	0.393284	0.773835	0.448313	1.06959	0.118608	0	1.02292	1.29868	0.362473	1.25666	0.0381215	1.18717	0.836911	1.41404	0.233352
CACTTGC	0.385439	0.810115	0.712769	1	0.774699	0.604383	0.467006	1	0.821318	0.706352	0.18758	0.564659	0.593732	0.737745	0.0539755	0.444428	0.751165	0.0565204	0.517416	1	0.734125	0.391137	0.396491	1	0.953372	0.210579	0.338598	0	0.255281	0.503547	0.761413	0	0.196845	0.347642	1.67355	0.571533	0.521327	0.304157	2.91923	0.810967	0.28613	2.87315	0.658908	0	0.309076	0.938697	0.925102	0	15.1314	0.233354
CTGTCACC	0.353517	0.794806	0.725907	0.281637	0.535296	0.37926	0.27644	1	0.0577548	0.467469	1	0.339713	0.281973	0.31667	0.409873	0.543143	0.510937	1	1	1	1	0.691205	0.811555	0.487222	1.03982	0.229657	0.320333	1.26714	0.624935	0.969533	1.28576	0	2.85155	0.760422	0	1.07965	1.26594	1.1499	0.891908	0.610383	0.671509	0	0	0	0	0.369319	0.208803	0.719035	7.99019	0.233354
CTATTTGC	0.688493	1	1	1	1	1	1	0.024183	0.384423	0.291946	0.134947	0.67965	0.435088	0.0960498	1	1	1	1	1	1	1	0.0266532	1	1	0.37325	0	0	0	0	0	0	3.72211	0.956012	1.23119	2.00287	0.386177	0.832207	2.34289	0	0	0	0	0	0	0	3.62485	0	0	9.65558	0.233356
ATGCAAGG	1	0.271916	0.567762	0.495541	1	1	1	1	0.436677	1	1	1	0.254367	0.725081	0.0636736	0.398111	1	1	1	0.0305771	0.356905	0.533046	0.660942	0.242671	0	1.30226	0.566053	0.702105	0	0	0	0	0.828561	0	0	0	1.36898	0.321472	2.75399	0.921024	0	0	0	3.4875	1.03029	0.629148	0.414089	1.41605	18.4811	0.233378
TTACGGCA	1	1	0.263174	1	0.0142027	1	1	1	1	0.138158	1	1	0.134203	0.375099	1	1	1	1	1	1	1	1	1	1	0	0	1.33494	0	4.25432	0	0	0	0	1.97936	0	0	2.0084	0.980565	0	0	0	0	0	0	0	0	0	0	6.73553	0.233382
CGCTGACA	0.611165	0.155454	0.436911	1	1	0.018816	1	1	0.32494	1	1	0.234162	1	1	1	1	1	1	1	0.172147	1	0.0955952	0.523156	0.690038	0.492388	1.86141	0.828026	0	0	3.97305	0	0	1.12411	0	0	1.45174	0	0	0	0	0	0	0	1.75941	0	2.34763	0.647876	0.371009	1.61856	0.233404
GCTCGAC	0.890869	0.940592	1	0.847748	1	1	1	1	0.0698015	1	0.876896	0.159655	0.991989	0.0622552	0.713621	0.752535	0.720584	0.559426	0.13947	1	1	0.876896	0.336927	0.990955	0.115558	0.0612458	0	0.165172	0	0	0	0	2.6621	0	0.131367	1.83474	0.00804326	2.77651	0.337403	0.284308	0.327693	0.580844	1.96991	0	0	0.131367	1.08789	0.00908615	13.0806	0.233406
AAGTCGAG	1	1	1	0.0954223	1	1	1	1	0.0706077	1	0.0204108	1	0.737328	0.626083	0.153595	1	1	1	1	1	1	0.440182	0.561314	0.728344	0	0	0	2.34944	0	0	0	0	2.65062	0	3.89169	0	0.304722	0.468272	1.87344	0	0	0	0	0	0	0.820567	0.577475	0.316982	9.06439	0.233408
TCCACCTC	1	0.57567	0.467955	0.726359	1	1	1	1	0.292319	1	0.419077	0.246398	0.64107	0.224217	0.24644	0.617682	0.215599	0.431276	0.368621	0.406997	0.566598	0.171652	0.604162	0.219002	0	0.552221	0.759383	0.319711	0	0	0	0	1.22991	0	0.869701	1.40081	0.444617	1.49514	1.40064	0.481782	1.53434	0.841007	0.997986	0.898949	0.568105	1.76229	0.503913	1.51867	16.5578	0.233412
CCTCGCGG	0.441536	0.305739	0.230617	0.169822	0.418117	1	1	1	1	1	0.564072	1	0.568298	0.165484	0.261555	1	0.0900001	1	0.232584	0.259793	0.382033	0.199944	0.692486	0.554511	0.817496	1.18502	1.467	1.773	0.871994	0	0	0	0	0	0.572573	0	0.565109	1.79888	1.34111	0	2.40794	0	1.4585	1.34787	0.962248	1.60972	0.367467	0.589669	19.8546	0.233415
TCACCGC	0.977919	0.924998	0.668701	0.773034	0.328811	0.723615	0.209012	0.697026	0.908207	0.81719	0.0893253	0.183259	0.42218	0.272826	0.316487	0.617671	0.291548	0.343424	0.635926	0.682786	1	0.60372	0.821251	0.394814	0.0223284	0.0779637	0.402418	0.257432	1.11227	0.323496	1.56536	0.360933	0.096283	0.201884	2.41547	1.69685	0.862324	1.29892	1.15047	0.481799	1.23255	1.06879	0.452673	0.381574	0	0.504645	0.196926	0.929341	11.592	0.233424
GGAAAGCC	1	1	1	1	1	1	0.181462	1	1	0.322898	1	0.040146	1	0.708592	1	0.384169	0.357653	0.247644	0.206937	1	1	1	0.64399	1	0	0	0	0	0	0	1.70671	0	0	1.13042	0	3.21523	0	0.344475	0	0.956673	1.02819	1.39576	1.57534	0	0	0	0.440072	0	13.0081	0.233434
CAGTTAAC	0.229536	0.491563	1	0.362973	0.0423319	0.184254	1	1	0.314914	0.235942	0.394594	0.58825	1	0.208311	1	1	0.263229	1	1	1	1	0.394594	1	0.309643	1.4717	0.710165	0	1.01343	3.16221	1.69144	0	0	1.15546	1.44417	0.929898	0.530603	0	1.56872	0	0	1.33473	0	0	0	0	0.929898	0	1.17234	4.90534	0.233437
CATAGTTA	0.722459	1	1	1	1	1	1	1	0.413289	1	1	1	0.804155	0.698731	0.207815	1	0.349933	1	1	1	1	0.0338058	0.079315	0.469975	0.325095	0	0	0	0	0	0	0	0.883608	0	0	0	0.217963	0.358489	1.57111	0	1.05001	0	0	0	0	3.38712	2.53433	0.755076	19.9617	0.233453
AGCGCCAG	1	0.124289	1	1	1	1	1	0.156913	1	1	1	0.190351	1	1	0.103067	0.260648	0.240976	1	1	0.15136	0.230945	0.0753462	1	0.638519	0	2.08515	0	0	0	0	0	1.85206	0	0	0	1.65889	0	0	2.27238	1.34458	1.42306	0	0	1.88809	1.46558	2.58566	0	0.448604	17.8536	0.233455
CATAAGAG	0.677235	1	0.497191	0.107747	0.334422	0.22377	1	1	0.0116239	1	0.46432	0.668355	0.419807	0.653009	0.172059	1	1	1	1	1	0.303624	0.46432	0.587933	0.407371	0.389737	0	0.698781	2.22797	1.09535	1.49714	0	0	4.45469	0	0.767181	0.402936	0.86796	0.426164	1.75992	0	0	0	0	0	1.19197	0.767181	0.531142	0.898031	6.07726	0.233476
TAATGGAA	0.233299	0.112006	0.4429	0.123469	0.59154	0.42714	0.314798	1	0.2733	1	1	0.695337	0.60821	1	1	1	0.0496888	0.415628	1	1	0.186131	0.746626	0.304358	0.591006	1.45543	2.1892	0.814411	2.09177	0.525026	0.850643	1.15582	0	1.29719	0	0	0.363359	0.497235	0	0	0	3.00198	0.877965	0	0	1.6813	0.292191	1.18955	0.525929	0.178062	0.233485
ATACCACG	1	1	1	1	1	1	1	1	1	0.144891	1	1	1	1	0.0484254	1	0.162788	1	1	0.10036	1	1	0.339383	1	0	0	0	0	0	0	0	0	0	1.93177	0	0	0	0	3.02773	0	1.81531	0	0	2.29899	0	0	1.08063	0	15.5398	0.233487
GCAAACCC	1	0.651064	0.210999	1	1	1	1	1	1	0.342218	0.542125	0.39968	0.834711	0.14594	0.0675929	0.405939	1	0.263371	1	0.246502	0.364184	1	0.302359	0.521849	0	0.429147	1.5559	0	0	0	0	0	0	1.07231	0.612259	0.917091	0.18067	1.92456	2.69425	0.901552	0	1.33419	0	1.40039	1.0101	0	1.19614	0.650377	15.648	0.233487
ATGATCAT	0.625557	0.467037	0.725907	1	0.176118	0.37926	1	1	1	1	0.691205	0.874779	0.751202	1	0.756709	0.182183	0.0339073	1	0.312478	1	0.0299091	1	0.811555	1	0.469113	0.761347	0.320333	0	1.7366	0.969533	0	0	0	0	0.369319	0.133784	0.286081	0	0.278777	1.70274	3.38412	0	1.16322	0	3.50959	0	0.208803	0	18.4538	0.233488
ATATCGGG	0.771775	0.00495196	0.224715	0.519439	1	1	0.201139	1	0.124762	1	1	0.056487	0.8473	1	1	1	0.0873256	0.273214	0.228969	1	0.37673	1	0.68598	0.0370072	0.259062	5.30797	1.49292	0.655006	0	0	1.60376	0	2.08135	0	0	2.87374	0.1657	0	0	0	2.43811	1.2975	1.47417	0	0.976227	0	0.376907	3.29664	0.00505401	0.2335
TCCGAA	0.490735	0.650881	0.436211	0.761832	0.237027	0.965546	0.86317	0.99263	0.549627	0.900987	0.125505	0.441647	0.190762	0.360233	0.689558	0.547651	0.600592	0.315676	0.91257	0.0527463	0.0707039	0.0745674	0.81476	0.99407	0.711851	0.429428	0.829629	0.272029	1.43958	0.0350615	0.147144	0.00739729	0.598515	0.104264	2.07541	0.817244	1.65673	1.021	0.371704	0.602117	0.509839	1.15304	0.0914905	2.94226	2.64925	2.59605	0.204862	0.00594765	17.9766	0.233511
TAAGGGAA	0.87778	0.790669	0.7214	0.647449	1	0.375519	0.273484	1	1	1	0.319893	0.332689	0.495732	0.132576	0.403754	0.0413802	1	1	0.309225	1	0.48963	0.686598	0.487726	0.9262	0.130359	0.234876	0.326562	0.434715	0	0.979446	1.29651	0	0	0	1.13977	1.10055	0.70172	2.0206	0.906949	3.18495	0	0	1.17369	0	0.714105	0.376006	0.718002	0.0766651	13.4206	0.233523
TATAAAC	0.574494	0.493181	0.166382	0.578644	0.72264	0.40374	0.467155	0.638621	0.9881	0.181204	0.825091	0.93945	0.991376	0.748364	0.970066	0.980157	0.867857	0.381014	0.0997901	0.142767	0.104357	0.928165	0.176005	0.893823	0.554266	0.706879	1.79347	0.547068	0.324844	0.906984	0.761094	0.448444	0.0119714	1.70813	0.192262	0.0624607	0.0086614	0.289866	0.0303912	0.0200425	0.141728	0.964919	2.30469	1.94654	2.25994	0.0745458	1.73724	0.112248	21.7588	0.233523
CGCTCCCC	0.765599	0.66018	0.586062	1	0.406822	1	0.19789	0.260477	0.453106	0.34911	0.55103	0.411644	0.842025	0.391505	0.000417042	1	1	1	1	0.251845	0.371382	0.189401	0.104815	0.834519	0.267097	0.415243	0.53433	0	0.89938	0	1.62004	1.34524	0.791629	1.05237	0.595966	0.887596	0.171946	0.937757	7.78232	0	0	0	0	1.37894	0.990524	1.66389	2.25556	0.1809	13.8768	0.233528
AGTGGGC	0.300317	0.33214	0.341069	0.828396	0.903611	0.766741	0.62758	0.142595	1	0.853902	0.465143	0.166685	0.0319723	0.073699	0.797883	0.683884	0.634862	0.400295	0.681359	0.727372	0.608194	0.870403	0.737209	0.801966	1.20292	1.1022	1.07567	0.188264	0.101356	0.265606	0.465884	1.94775	0	0.157939	0.76541	1.79165	3.44289	2.60777	0.225793	0.379967	0.454348	0.915554	0.383666	0.318317	0.497261	0.138799	0.304884	0.220689	11.4239	0.233542
CCAGGGAC	0.659586	0.190275	0.48065	0.41403	1	1	1	1	1	0.273101	1	0.650667	0.74607	0.635281	1	1	0.303767	1	1	1	1	0.448344	0.205837	0.0454498	0.416143	1.65928	0.732616	0.881817	0	0	0	0	0	1.29791	0	0.429757	0.292936	0.453688	0	0	1.19149	0	0	0	0	0.802194	1.58067	3.09115	23.4126	0.23355
TTCTACGC	1	1	0.149919	0.4293	0.334422	1	1	1	1	0.0438713	0.46432	0.300661	0.419807	0.284068	0.528045	0.340416	1	1	1	1	1	1	0.587933	1	0	0	1.89766	0.845599	1.09535	0	0	0	0	3.12649	0.767181	1.20177	0.86796	1.25854	0.638574	1.07759	0	0	0	0	0	0	0.531142	0	9.22052	0.233551
TGCGAGGC	0.551971	0.449735	0.386246	1	1	1	1	0.153803	0.0440157	1	1	0.543254	0.0830521	0.172753	0.413231	1	0.236447	1	1	1	1	1	1	0.261436	0.59426	0.799097	0.951281	0	0	0	0	1.87208	3.12321	0	0	0.610178	2.48829	1.75589	0.883749	0	1.44203	0	0	0	0	0	0	1.34157	9.95397	0.233564
AAATCTT	0.181691	0.214422	0.991606	0.966604	0.941195	0.496063	0.723337	0.669508	0.993373	0.528368	0.398076	0.96101	0.999713	0.945365	0.922923	0.860857	0.978126	0.263866	0.144832	0.406081	0.600565	0.101792	0.827256	0.629506	1.70545	1.53981	0.00842943	0.0339664	0.0606049	0.701052	0.32388	0.401212	0.00664906	0.637962	0.921112	0.0397705	0.000287041	0.0561842	0.0802095	0.149827	0.0221168	1.33231	1.93218	0.901203	0.509884	2.28482	0.189641	0.46282	21.2049	0.233572
GACTCTAC	1	0.137454	0.0987232	0.351679	0.269877	1	1	1	0.304741	1	1	0.573762	0.670896	0.558602	0.114273	1	1	1	1	1	1	1	0.149399	0.0948799	0	1.98447	2.31544	1.04504	1.30979	0	0	0	1.18829	0	0	0.555541	0.399141	0.582318	2.16916	0	0	0	0	0	0	0	1.90113	2.35514	1.33671	0.233588
CAAGGTGC	1	0.329681	1	1	1	1	1	1	1	1	1	1	1	1	1	1	0.165269	0.10964	1	1	1	1	0.0668141	0.486584	0	1.10963	0	0	0	0	0	0	0	0	0	0	0	0	0	0	1.80018	2.21055	0	0	0	0	2.70584	0.720346	19.8719	0.233593
ACAAAAT	0.309417	0.989536	0.234728	0.445186	0.819916	0.616473	0.797848	0.984872	0.805929	0.980807	0.588302	0.998575	0.877555	0.287107	0.707912	0.376485	0.609687	0.374915	0.418872	0.982226	0.865797	0.716639	0.201321	0.0326694	1.17307	0.0105191	1.44933	0.809263	0.198553	0.483741	0.225837	0.0152436	0.21576	0.0193796	0.530515	0.00142602	0.130616	1.2479	0.345435	0.976877	0.49481	0.981056	0.87019	0.0179339	0.144105	0.333183	1.60285	3.42132	21.9615	0.233593
TCAACCCC	0.260311	1	0.291921	1	0.473199	1	1	1	1	0.40962	0.625725	0.516165	0.390751	1	0.328324	1	0.450202	0.0555873	1	0.299579	1	0.625725	0.162049	0.0702494	1.34588	0	1.23127	0	0.748239	0	0	0	0	0.892525	0.468844	0.661329	0.939685	0	1.11375	0	0.798059	2.8898	0	1.20538	0	0.468844	1.81986	2.6557	20.0319	0.233621
CTTGCTAA	0.00626526	1	1	0.436787	0.340771	0.228385	1	1	0.0832654	1	1	1	0.770599	1	0.536315	1	0.322202	1	1	1	0.309532	1	0.596446	1	5.07274	0	0	0.82831	1.07654	1.47672	0	0	2.48572	0	0	0	0.260587	0	0.623034	0	1.13258	0	0	0	1.17269	0	0.516767	0	1.7887	0.23363
TCTATAGC	1	1	1	1	1	1	1	1	1	1	0.30585	1	1	0.461532	0.00986403	1	1	1	1	1	1	1	1	0.559603	0	0	0	0	0	0	0	0	0	0	1.18466	0	0	0.773204	4.61886	0	0	0	0	0	0	0	0	0.580528	13.4424	0.233633
TATTAAGA	0.921913	0.289978	0.0681184	1	0.600673	0.435144	1	0.0963501	1	0.529886	0.755261	0.708261	0.833091	0.0891819	0.0876388	0.608737	0.208011	1	1	0.0901025	0.0467592	0.163376	0.317543	0.205447	0.0813044	1.23795	2.68651	0	0.509705	0.832078	0	2.33977	0	0.635093	0.280692	0.344943	0.182612	2.41708	2.43453	0.496369	1.57016	0	0	2.40681	3.06274	1.8117	1.14714	1.58257	19.8715	0.233633
TTGTCGGC	0.349053	0.601722	1	1	1	1	1	1	1	0.306679	0.494915	1	0.207384	0.109488	0.197204	0.365776	0.340159	1	1	1	0.326966	0.148215	0.251417	0.784402	1.05253	0.50796	0	0	0	0	0	0	0	1.18195	0.703369	0	1.57318	2.21194	1.62352	1.00573	1.07834	0	0	0	1.1179	1.90909	1.38064	0.242834	15.9008	0.233634
ACCAGCC	0.912068	0.951486	1	0.866981	0.768724	0.597887	1	0.57085	0.815831	1	0.894075	0.550816	0.578222	0.517815	0.0172289	0.435552	0.390829	0.584589	1	1	0.36787	0.894075	0.825141	0.229799	0.0920407	0.0497303	0	0.142738	0.263023	0.514354	0	0.560629	0.203548	0	0.111966	0.596354	0.547797	0.658137	4.06117	0.831141	0.939485	0.536846	0	0	1.00003	0.111966	0.192201	1.47055	14.8222	0.233637
AACGAGAC	1	0.690271	1	0.542223	0.109164	0.297337	1	0.279401	0.480737	1	0.580877	0.0679922	0.140156	0.181645	0.278844	0.439949	0.410993	1	1	1	1	0.580877	0.347738	0.307301	0	0.370671	0	0.612078	2.2149	1.21289	0	1.27511	0.732435	0	0.543216	2.68836	1.965	1.7057	1.2771	0.821096	0.889179	0	0	0	0	0.543216	1.05631	1.17993	10.0002	0.233646
CCCACGA	0.557534	0.888471	0.18489	0.919135	0.838844	0.678832	1	0.651691	0.617517	0.777063	0.294189	0.212845	0.608413	0.687905	0.234664	0.276067	0.232953	0.0904987	0.217225	1	1	0.765234	0.350356	0.867869	0.584232	0.118253	1.68799	0.0843223	0.175731	0.387382	0	0.428185	0.482049	0.252234	1.22353	1.54719	0.496901	0.374105	1.4496	1.28711	1.45692	2.40242	1.52682	0	0	0.267574	1.04881	0.141714	15.1412	0.233646
TCCGTC	0.682122	0.261179	0.428695	0.0335415	0.0697432	0.0784771	0.291323	0.48377	0.771103	0.245637	0.877718	0.694036	0.156125	0.277258	0.432985	0.143882	0.891699	0.83185	0.28287	0.608258	0.239107	0.729661	0.793193	0.860299	0.382547	1.34255	0.84701	3.39497	2.66294	2.54495	1.23332	0.726146	0.259933	1.4039	0.13043	0.365231	1.8571	1.28281	0.837052	1.93876	0.114627	0.184103	1.26277	0.497156	1.43084	0.315175	0.231689	0.150475	5.21577	0.233655
CTTCTTCG	0.904209	0.961405	0.917258	0.848695	0.91453	1	0.646013	0.0469127	0.527425	0.592555	0.717298	0.473884	0.339509	0.0221973	0.824325	0.445611	0.6617	0.771394	1	0.744987	0.887669	0.503445	0.150914	0.91929	0.100695	0.0393595	0.0863665	0.164055	0.089345	0	0.436936	3.05947	0.639749	0.523312	0.332264	0.746793	1.08025	3.80778	0.19319	0.808309	0.412943	0.259556	0	0.294389	0.119156	0.686281	1.89105	0.0841536	11.4393	0.233657
CCGCTGAC	0.763506	0.288848	1	0.159063	0.40492	0.276005	1	0.259109	1	1	1	0.0525873	1	0.740645	1	1	1	0.267606	1	1	1	0.187653	0.0055826	0.832684	0.269834	1.24185	0	1.83845	0.904066	1.28734	0	1.35051	0	0	0	2.94528	0	0.300234	0	0	0	1.31824	0	0	0	1.67316	5.1881	0.183101	0.367717	0.233662
ACGGGACA	0.11838	0.236616	0.330603	0.229242	0.703659	0.530823	1	1	0.754741	0.632129	0.84509	0.410057	0.251676	0.203169	0.893892	0.123998	0.308848	1	0.115655	1	0.0904563	0.552257	0.265719	0.397506	2.13386	1.44132	1.10684	1.47298	0.351461	0.633327	0	0	0.281381	0.458662	0.168312	0.891459	1.37961	1.59372	0.11217	2.08749	1.17491	0	2.15714	0	2.40289	0.593742	1.32532	0.922545	20.1353	0.233677
CCCACGTC	0.686931	0.5274	1	0.694155	0.053431	1	0.304446	1	0.629759	0.154884	0.142703	0.902815	0.0829231	0.893072	0.0730104	1	0.188657	1	1	1	1	0.732445	0.555633	0.33774	0.375521	0.639796	0	0.36506	2.92936	0	1.18926	0	0.462418	1.86508	1.94699	0.102238	2.48984	0.113088	2.61715	0	1.66782	0	0	0	0	0.311367	0.587647	1.08548	9.60381	0.23368
CGAAAAA	0.0736888	0.204167	0.647716	0.395538	0.210559	0.4884	0.444993	0.662986	0.810855	0.519647	0.386461	0.495967	0.921361	0.829807	0.497266	0.944359	0.8019	0.459092	0.546366	0.207922	0.244559	0.527419	0.266745	0.850693	2.6079	1.58882	0.434303	0.927508	1.55799	0.716621	0.809697	0.411001	0.209666	0.654606	0.950724	0.701246	0.0819034	0.186562	0.69863	0.0572489	0.220771	0.778505	0.604466	1.57059	1.4083	0.63976	1.32146	0.161704	23.9702	0.233689
AAGTACCC	1	1	1	0.0673096	1	1	1	1	0.2996	0.223828	0.0809774	0.56633	1	1	0.110503	0.0395419	1	1	0.139859	0.15735	1	1	0.488863	0.65405	0	0	0	2.69845	0	0	0	0	1.20531	1.49688	2.51359	0.568578	0	0	2.20271	3.23039	0	0	1.96712	1.84928	0	0	0.715673	0.424571	13.534	0.233692
AGAAGAAC	0.734211	0.168577	0.0772215	0.0811689	0.376975	0.154275	1	0.131264	0.727574	1	0.660002	0.385183	0.249384	0.679748	0.2184	0.663145	0.336544	0.740669	0.667034	1	0.864594	0.119847	0.70926	0.344373	0.308959	1.78036	2.56108	2.51122	0.975576	1.86902	0	2.03054	0.31804	0	0.415512	0.954037	1.38876	0.386033	1.52143	0.410762	1.08903	0.300201	0.404914	0	0.145495	2.12154	0.343533	1.06603	3.02873	0.233703
ACATG	0.00769446	0.0770764	0.547975	0.862494	0.342075	0.876797	0.179163	0.893694	0.474839	0.26113	0.94055	0.436885	0.858044	0.818881	0.383782	0.285976	0.413589	0.842202	0.716915	0.86141	0.777911	0.13313	0.997113	0.925833	4.86725	2.56296	0.601526	0.147927	1.07273	0.13148	1.71946	0.112392	0.744779	1.34274	0.0612905	0.828085	0.1531	0.199817	0.957681	1.25185	0.882883	0.171735	0.332798	0.149185	0.251143	2.01643	0.00289118	0.0770614	0.89643	0.233711
AGCCTGAG	0.492896	1	1	1	0.216868	1	1	1	0.246088	0.182084	1	0.484564	1	0.470372	0.362934	0.221111	0.0218937	1	1	0.12699	1	0.312593	1	0.569155	0.707457	0	0	0	1.52847	0	0	0	1.40207	1.70329	0	0.724506	0	0.754231	1.01353	1.50909	3.82156	0	0	2.06365	0	1.16285	0	0.563602	15.1413	0.233717
ATTGTGGC	1	0.150911	1	0.368547	1	1	1	0.175345	0.319945	0.0306361	0.0926133	1	0.69241	0.214316	1	1	1	1	1	1	1	1	0.0365225	0.683151	0	1.89107	0	0.998187	0	0	0	1.741	1.13961	3.48558	2.37932	0	0.367577	1.5403	0	0	0	0	0	0	0	0	3.30983	0.381039	7.12915	0.233722
ATGCCAA	0.692778	0.407439	0.24175	0.671803	0.717726	0.462043	1	0.424102	0.788874	0.612793	0.740313	0.137111	0.779211	0.318169	0.0872517	0.039765	1	0.783896	0.118434	0.757926	0.896649	0.532442	0.911832	0.992314	0.367046	0.897864	1.41985	0.39779	0.331667	0.772097	0	0.857781	0.237149	0.489728	0.300682	1.98696	0.249473	1.14517	2.43896	3.22477	0	0.243479	2.1334	0.27717	0.109091	0.630281	0.0922995	0.00771569	13.9328	0.233769
AACACAA	0.240381	0.975715	0.837813	0.701967	0.971358	0.638201	0.428642	0.871621	0.913112	0.782398	0.427351	0.215915	0.5513	0.980473	0.764134	0.873509	0.0373532	0.337189	1	0.861075	0.0795818	0.076616	0.762638	0.839528	1.42553	0.0245847	0.17696	0.353869	0.0290602	0.449102	0.847133	0.137401	0.0908967	0.245392	0.85015	1.53287	0.595476	0.0197202	0.269012	0.135237	3.28734	1.08711	0	0.149574	2.53097	2.56895	0.270972	0.174915	18.1146	0.233769
ACGTTGAA	0.805577	0.341665	0.630548	0.556168	0.00279528	0.307086	1	0.288689	0.494037	1	1	1	0.875466	0.450949	0.662924	0.120614	1	0.297948	1	0.279308	1	1	1	0.144875	0.216196	1.07392	0.461166	0.586685	5.87982	1.18063	0	1.24241	0.705145	0	0	0	0.132999	0.796401	0.411095	2.11516	0	1.21084	0	1.27544	0	0	0	1.93188	3.18769	0.233795
TAACCGTC	0.272146	0.742771	1	0.595536	1	1	1	1	0.531956	0.417365	1	0.831561	0.672375	0.0282876	0.119887	1	1	0.058053	1	1	1	0.264261	0.760879	0.390215	1.30142	0.297367	0	0.518293	0	0	0	0	0.631194	0.873794	0	0.184451	0.396939	3.56533	2.12121	0	0	2.8464	0	0	0	1.33082	0.273281	0.941057	15.4409	0.233801
GACGCCAC	1	0.734089	1	1	1	1	0.237091	1	1	1	1	0.516165	0.189204	0.494003	0.693386	0.480649	0.450202	1	0.0383089	1	0.434315	1	0.0508725	0.375507	0	0.309125	0	0	0	0	1.43931	0	0	0	0	0.661329	1.66493	0.705214	0.366168	0.732618	0.798059	0	3.26207	0	0.833985	0	2.97843	0.979478	18.015	0.233808
ACCCAATC	0.43856	0.671245	0.597111	1	0.416248	0.284611	1	1	1	0.357626	0.561923	0.767609	0.565091	0.40593	0.0768045	1	0.0891054	1	0.23138	0.258473	0.380269	0.198181	0.325142	0.843402	0.824259	0.398621	0.515652	0	0.876474	1.25663	0	0	0	1.02827	0.57639	0.264475	0.570768	0.901575	2.56649	0	2.41794	0	1.46369	1.35296	0.966876	1.61857	1.12349	0.170312	17.4398	0.23381
ATAATACC	0.552808	1	1	0.064166	0.0288774	1	1	0.320923	1	0.423489	0.641955	0.837329	0.682597	0.0960765	1	1	0.464839	1	1	0.31074	1	1	0.0579062	0.0811237	0.592745	0	0	2.74628	3.5447	0	0	1.13655	0	0.859228	0.443237	0.177538	0.381851	2.34261	0	0	0.766064	0	0	1.1688	0	0	2.84893	2.51178	1.7724	0.233815
AAGGCCC	0.794421	0.22008	0.573911	0.641854	0.212353	0.780835	1	0.401942	0.767497	0.865453	0.299479	0.0280656	0.00460532	0.422338	0.82013	0.9174	1	0.168577	0.696587	1	0.354027	0.976261	0.074335	0.831949	0.230142	1.51376	0.555281	0.443394	1.54951	0.247391	0	0.911447	0.264621	0.144502	1.20571	3.57321	5.38054	0.861949	0.198292	0.0862117	0	1.78036	0.361563	0	1.03838	0.0240253	2.59917	0.183984	11.6077	0.233826
ACCCG	0.972195	0.450821	0.399486	0.547721	0.902537	0.575849	0.0525824	0.782654	0.746806	0.413669	0.571575	0.770816	0.415104	0.0181531	0.338592	0.0396873	0.164643	0.524515	0.884799	0.743304	0.289976	0.571575	0.987675	0.099835	0.0281989	0.796685	0.917577	0.601989	0.102546	0.55191	2.94537	0.245065	0.29195	0.882689	0.55936	0.260306	0.879226	4.00891	1.08296	3.22672	1.80398	0.645281	0.122395	0.29665	1.23796	0.55936	0.0124016	2.30424	13.693	0.233826
CGCAGCCA	0.614596	1	0.439936	1	1	1	1	0.179893	1	1	0.40922	0.237321	0.340617	0.0603752	0.131631	1	1	0.186124	1	1	1	0.0158406	1	1	0.48679	0	0.821126	0	0	0	0	1.71539	0	0	0.893502	1.43834	1.077	2.80718	2.02775	0	0	1.68134	0	0	0	4.14518	0	0	14.4937	0.233832
CTAATTGC	1	1	0.0824968	0.322575	1	0.161284	1	1	1	1	1	1	0.631667	1	1	1	1	1	1	1	1	0.0698485	1	0.622295	0	0	2.495	1.13142	0	1.82459	0	0	0	0	0	0	0.459393	0	0	0	0	0	0	0	0	2.66143	0	0.474341	1.25097	0.233833
ATGTAA	0.0761478	0.304599	0.454628	0.353367	0.41223	0.321693	0.763202	0.793259	0.91779	0.314247	0.97731	0.311425	0.896698	0.970825	0.996543	0.441682	0.942039	0.928266	0.668077	0.97263	0.268373	0.906665	0.309142	0.611593	2.57508	1.18876	0.788276	1.04025	0.886174	1.13416	0.270233	0.231606	0.0857867	1.15758	0.0229514	1.1666	0.109036	0.0296091	0.00346299	0.817165	0.0597086	0.0744369	0.403352	0.0277515	1.31538	0.0979822	1.17395	0.491688	1.34572	0.233877
AGCAAGAA	0.200208	0.561632	0.0907623	0.1302	0.414586	0.590457	0.454345	1	0.488476	0.692616	0.889186	0.740284	0.878454	0.714263	0.485119	1	0.144466	1	1	1	0.720654	0.889186	0.369865	0.537784	1.6084	0.576908	2.39951	2.03868	0.880475	0.526858	0.788898	0	0.716465	0.36728	0.117449	0.300721	0.129592	0.336504	0.723361	0	1.93471	0	0	0	0.327596	0.117449	0.994617	0.620298	1.93142	0.233878
CGTGATGA	0.820564	0.362957	0.278072	0.573481	1	1	1	1	1	1	0.612602	0.497322	0.369616	0.79971	0.31333	0.130295	0.112224	1	0.260926	1	0.4229	0.242695	1	0.881192	0.197763	1.01347	1.27988	0.55603	0	0	0	0	0	0	0.49004	0.698518	0.995291	0.223506	1.1605	2.03795	2.18726	0	1.34352	0	0.86062	1.41595	0	0.12648	16.8831	0.233883
AACAGAT	0.341457	0.792399	0.096745	0.252553	0.732	0.0774427	0.806768	0.646768	0.634806	0.6017	0.686458	0.944618	0.980677	0.999535	0.920789	0.903624	0.266527	0.390063	0.850942	0.625237	0.654999	0.513387	0.916484	0.304116	1.07453	0.23269	2.33568	1.37613	0.311975	2.55822	0.214719	0.435768	0.454436	0.507996	0.37621	0.0569747	0.0195121	0.000465108	0.0825244	0.101342	1.32228	0.941447	0.161411	0.469625	0.423122	0.666725	0.0872107	1.19035	1.80989	0.233901
CGGAACGA	0.666748	0.819198	1	0.680256	0.00133853	0.402466	0.294908	1	0.615698	1	0.131636	0.893933	0.555353	1	0.782693	0.570864	1	0.391375	0.332756	0.368572	0.520799	0.358845	0.265051	0.538169	0.405343	0.199429	0	0.385286	6.61618	0.910145	1.22109	0	0.484999	0	2.02771	0.112124	0.588151	0	0.245015	0.560604	0	0.938089	1.10035	0.998119	0.652391	1.02486	1.32783	0.619583	3.04244	0.233914
AAGATAC	0.88446	0.51459	0.344274	0.207239	0.403045	0.420318	0.251511	0.3841	0.27175	0.567759	0.273937	0.998287	0.963558	0.715352	0.614562	1	0.888391	1	0.30904	0.728884	0.0510514	0.0236619	0.740188	0.390902	0.122778	0.664385	1.06632	1.57388	0.908707	0.866744	1.38027	0.956852	1.30287	0.566058	1.29486	0.00171447	0.0371226	0.334981	0.486845	0	0.118343	0	1.17428	0.316241	2.97492	3.74389	0.300851	0.939298	0.268011	0.233916
GAACCTCC	1	1	1	0.504363	1	1	1	1	1	1	0.542125	0.748718	0.535491	0.14594	0.239969	0.405939	1	0.263371	1	0.246502	0.364184	1	0.670267	0.031696	0	0	0	0.684459	0	0	0	0	0	0	0.612259	0.289393	0.624571	1.92456	1.42725	0.901552	0	1.33419	0	1.40039	1.0101	0	0.400079	3.45156	17.6729	0.23393
ACCGCTAC	1	0.376443	0.320214	1	1	1	1	1	1	1	1	1	1	1	0.343957	0.208336	1	0.00828053	1	1	1	1	1	1	0	0.976989	1.13877	0	0	0	0	0	0	0	0	0	0	0	1.06724	1.5686	0	4.79385	0	0	0	0	0	0	17.0765	0.233931
TGACA	0.160376	0.0544841	0.261479	0.573185	0.237962	0.0912907	0.623928	0.830208	0.325035	0.66927	0.997201	0.856094	0.48031	0.873845	0.975636	0.401399	0.059763	0.120097	0.550411	0.876892	0.730029	0.056478	0.887719	0.813715	1.83023	2.90985	1.3414	0.556547	1.43564	2.39371	0.47172	0.186079	1.12382	0.401568	0.00280292	0.155375	0.733324	0.134852	0.0246657	0.912799	2.81737	2.11946	0.59709	0.131371	0.314671	2.8739	0.1191	0.206145	23.3172	0.233941
CCCCGGC	0.827871	0.966117	0.937094	1	0.481338	0.639079	1	0.611827	0.849321	0.383164	0.711268	0.638001	0.504244	0.241426	0.175982	0.812547	0.78317	0.070594	0.184843	0.597438	1	0.918841	0.139102	0.479599	0.188898	0.0344703	0.0649717	0	0.731186	0.447727	0	0.491306	0.163318	0.959292	0.340706	0.449415	0.684695	1.42119	1.73737	0.207582	0.244405	2.65081	1.68825	0.515105	0	0.0846422	1.97255	0.734805	16.0357	0.233991
TATTTTAA	0.686651	0.0714082	0.181021	0.833598	0.96555	0.0475952	1	0.857169	0.733739	0.504765	0.963635	0.880771	0.174148	0.137948	0.723022	0.853749	0.816107	0.86747	0.477843	0.101787	0.32586	0.742055	0.1688	0.0942909	0.375929	2.63934	1.70914	0.182004	0.0350574	3.04502	0	0.15412	0.309602	0.683662	0.0370427	0.126958	1.74785	1.98088	0.324316	0.158118	0.20321	0.142174	0.738473	2.28487	1.12129	0.298332	1.77904	2.36137	23.2203	0.233994
TCTATTGC	1	1	1	1	1	1	1	1	0.0988319	1	0.507148	0.353889	0.483201	0.335424	0.0534674	1	1	0.241844	1	1	0.0628997	1	0.264159	0.469975	0	0	0	0	0	0	0	0	2.31433	0	0.678952	1.03877	0.727323	1.09236	2.92868	0	0	1.41946	0	0	2.76621	0	1.3312	0.755076	14.8041	0.233994
CCTAAAG	0.0859207	0.855474	0.524143	0.899014	0.810641	0.0799146	0.150203	1	0.567482	0.390643	0.459865	0.989019	0.832393	0.801323	0.953549	0.817515	0.788424	0.631556	1	1	1	0.459865	0.146479	0.922941	2.45433	0.1561	0.645991	0.106457	0.20993	2.5268	1.89577	0	0.566546	0.939961	0.776822	0.0110417	0.183451	0.221491	0.0475645	0.201486	0.237719	0.459569	0	0	0	0.776822	1.92087	0.08019	3.12544	0.234017
AGTTCTAA	0.496326	0.712054	0.268171	0.199592	1	1	1	0.293943	0.501484	1	1	0.483583	1	0.204526	1	0.124894	0.0183543	1	0.255105	1	1	0.0645518	0.375018	0.339975	0.700522	0.339602	1.31613	1.61148	0	0	0	1.22437	0.690184	0	0	0.726532	0	1.58706	0	2.08029	3.99789	0	1.36608	0	0	2.74029	0.980781	1.07888	18.5255	0.234026
ATTACAG	0.354358	0.931731	0.870515	1	0.880341	0.372167	0.591974	0.338375	0.697943	0.0893084	0.212301	0.494407	0.938092	0.0917166	0.535587	0.885856	0.0120654	0.720252	1	0.69257	1	0.212301	0.297844	0.723389	1.03745	0.0707111	0.13867	0	0.127446	0.988413	0.524293	1.0836	0.359618	2.41566	1.54975	0.704396	0.0639073	2.38905	0.624392	0.121201	4.41741	0.328154	0	0.367346	0	1.54975	1.21119	0.323808	13.1022	0.234033
CGCCGACA	0.138379	1	1	1	1	1	0.178138	0.235445	1	0.317533	1	0.356984	0.806358	0.0331235	0.0543602	1	0.351872	1	1	1	1	1	0.26671	1	1.97776	0	0	0	0	0	1.7252	1.44628	0	1.14717	0	1.03006	0.215227	3.40751	2.91212	0	1.04449	0	0	0	0	0	1.32159	0	11.7982	0.234036
CATGTAAA	0.686931	0.830858	0.765942	0.694155	0.209364	1	0.0494994	0.391525	0.629759	0.506871	0.732445	0.674085	1	0.893072	0.795244	1	1	1	0.343196	1	1	1	1	0.948269	0.375521	0.185296	0.266649	0.36506	1.56368	0	3.00579	0.937706	0.462418	0.679499	0.311367	0.394399	0	0.113088	0.229106	0	0	0	1.06945	0	0	0	0	0.0531171	6.02443	0.23404
TTCCAGC	0.928243	0.929422	0.971335	0.944852	0.877935	1	1	1	0.693035	0.822591	0.387247	0.195075	0.855607	0.906633	0.528252	0.883509	0.300516	0.351148	0.642361	0.317317	0.550681	0.0950427	0.161159	0.926856	0.0744617	0.0731924	0.0290839	0.056727	0.130183	0	0	0	0.366675	0.195296	0.948693	1.63437	0.155944	0.0980175	0.638182	0.123854	1.20225	1.04655	0.442605	1.14785	0.5966	2.35343	1.82536	0.0759571	17.7991	0.234043
CCTCTTGC	0.80031	1	0.254312	1	1	1	0.217194	1	0.488379	0.379266	0.589042	1	0.148288	0.189885	1	0.0211712	1	0.293882	1	1	1	0.589042	0.717199	0.591597	0.222756	0	1.36919	0	0	0	1.52696	0	0.716664	0.969517	0.529258	0	1.9086	1.66134	0	3.85511	0	1.22458	0	0	0	0.529258	0.332402	0.52493	12.8451	0.234072
ATTTATCA	0.196308	0.688267	0.552597	0.418101	1	0.286641	1	1	0.590494	1	0.487492	0.492373	0.984294	0.650309	0.959351	0.830523	0.802237	1	1	0.6189	0.450185	0.0464996	0.313509	0.535504	1.62807	0.373578	0.593126	0.872032	0	1.24952	0	0	0.526796	0	0.718481	0.708519	0.0158306	0.430308	0.0414983	0.1857	0.220351	0	0	0.479812	0.798097	3.06831	1.15993	0.624547	23.1049	0.234079
ACAATTAG	0.0606766	1	0.0606344	0.165194	1	1	1	0.264573	1	1	0.557598	0.763537	0.558631	0.749142	0.625067	1	1	1	0.228969	1	0.37673	0.557598	0.68598	0.839907	2.8022	0	2.80289	1.80063	0	0	0	1.32964	0	0	0.584117	0.269794	0.582266	0.288827	0.469896	0	0	0	1.47417	0	0.976227	0.584117	0.376907	0.174464	0.714618	0.234089
CAGGTCCA	0.271697	0.176206	1	1	1	1	1	1	1	0.26156	0.431899	1	0.14169	0.616654	0.0308185	1	0.0462438	1	1	1	1	0.431899	0.552067	0.719233	1.30307	1.7361	0	0	0	0	0	0	0	1.34109	0.839564	0	1.95411	0.483447	3.47964	0	3.07383	0	0	0	0	0.839564	0.594086	0.32957	14.7331	0.23409
AGTTATA	0.0672375	0.0484512	0.470195	0.888366	0.502194	0.818742	1	0.460377	0.0327724	0.375922	0.782653	0.434826	0.961603	0.697022	0.220072	0.939537	0.922831	0.212709	1	1	1	0.920615	0.0303681	0.311401	2.69952	3.0272	0.754608	0.118371	0.688769	0.199986	0	0.77571	3.41817	0.978374	0.245066	0.832809	0.0391536	0.360938	1.5138	0.0623681	0.0803092	1.54783	0	0	0	0.0827134	3.49436	1.16667	1.54197	0.23409
AACTAGAG	0.912253	0.836406	0.431969	0.700881	0.583549	1	1	1	1	1	0.738985	1	0.194238	0.0767141	0.80125	0.591577	0.0471255	0.408794	0.348358	1	1	1	0.851579	0.0314614	0.0918379	0.178641	0.839401	0.355417	0.538627	0	0	0	0	0	0.302478	0	1.63867	2.56767	0.221582	0.524963	3.05494	0.894544	1.05452	0	0	0	0.160663	3.45899	16.8182	0.234092
ACTTCAAT	1	0.297107	0.204155	0.134169	0.0645173	1	1	1	1	1	0.760064	1	0.962716	0.693721	0.241771	0.0680082	0.580563	0.427957	1	1	0.197346	0.760064	0.14217	0.213157	0	1.21366	1.58888	2.00866	2.74082	0	0	0	0	0	0.274353	0	0.0379968	0.365685	1.41976	2.68813	0.543757	0.848733	0	0	1.6228	0.274353	1.95073	1.54573	22.6598	0.234104
TATCCAAC	0.643358	0.805449	0.737581	0.294567	1	1	0.284271	1	0.229893	1	0.70317	0.883229	0.301914	0.33465	1	0.555022	1	1	0.0558419	0.0700985	1	0.119837	0.821841	0.0554703	0.441054	0.216355	0.304379	1.22225	0	0	1.25783	0	1.47014	0	0.352157	0.124171	1.19761	1.09467	0	0.588748	0	0	2.88523	2.65785	0	2.12162	0.196208	2.89191	20.2308	0.234107
ACCCTGC	0.0568163	1	0.495775	0.745193	1	0.123987	0.0636554	0.109621	0.313991	1	0.781641	0.498563	0.457552	0.726583	0.542871	0.637383	1	0.448666	0.384397	1	1	0.445692	0.633089	0.438337	2.86793	0	0.701633	0.294112	0	2.08758	2.75427	2.21073	1.15839	0	0.24636	0.696025	0.781865	0.319403	0.610884	0.450385	0	0.801477	0.956079	0	0	0.808127	0.457144	0.824767	4.75052	0.234128
CCG	0.62258	0.849677	0.932498	0.928083	0.366469	0.258179	0.398976	0.650783	0.902028	0.167069	0.892939	0.481958	0.0547761	0.684198	0.243248	0.108111	0.953204	0.633486	0.345095	0.668239	0.430914	0.58839	0.682785	0.993111	0.473883	0.162899	0.0698883	0.0746341	1.00384	1.3541	0.918854	0.429579	0.10311	1.78935	0.113237	0.729898	2.9045	0.379508	1.41367	2.2246	0.0479263	0.456517	1.06394	0.403109	0.841847	0.530365	0.381575	0.00691284	12.2513	0.234143
AGTGGTGC	1	1	1	1	1	1	1	1	1	0.155997	0.271145	0.107931	0.517522	0.415092	1	0.190107	1	1	1	1	0.167524	0.271145	1	1	0	0	0	0	0	0	0	0	0	1.85792	1.3051	2.22626	0.658703	0.879255	0	1.66017	0	0	0	0	1.78663	1.3051	0	0	12.912	0.23415
GTTGCGCC	1	0.376443	1	0.270121	1	0.132554	0.0919851	1	1	1	0.295613	1	1	0.447997	1	1	1	1	1	1	1	1	0.392078	1	0	0.976989	0	1.30889	0	2.02077	2.38613	0	0	0	1.2187	0	0	0.802969	0	0	0	0	0	0	0	0	0.936294	0	5.05792	0.234161
ACCTAC	0.946452	0.992905	0.836538	0.0545113	0.986746	0.479594	0.249879	0.430261	0.0451697	0.0482768	0.61404	0.879717	0.601737	0.850224	0.349458	0.0557033	0.752614	0.721856	0.136705	0.909457	0.722175	0.447485	0.409368	0.996442	0.055035	0.00712029	0.178483	2.90935	0.0133426	0.734815	1.38678	0.843363	3.09733	3.0308	0.487695	0.128155	0.507935	0.162255	1.05137	2.88772	0.284203	0.32593	1.98993	0.0949076	0.325488	0.804112	0.893141	0.00356434	9.32379	0.234179
CTAACCCG	0.123841	1	1	1	1	1	1	1	1	1	1	0.119038	0.538733	0.111141	0.332304	1	0.184859	0.12313	1	1	1	1	1	0.174023	2.08876	0	0	0	0	0	0	0	0	0	0	2.12831	0.618535	2.19696	1.10171	0	1.68816	2.09451	0	0	0	0	0	1.74857	15.5533	0.234186
ACGTCAAG	0.317036	0.574523	0.153626	0.434303	1	1	1	1	0.37986	1	0.469543	0.306974	0.427474	1	0.533575	0.0664574	1	0.219713	0.183028	0.205241	0.307568	0.469543	0.593628	0.759309	1.14874	0.554215	1.87323	0.834013	0	0	0	0	0.967953	0	0.755995	1.18099	0.849862	0	0.628156	2.71119	0	1.51543	1.69812	1.58357	1.17906	0.755995	0.521502	0.275346	18.1121	0.234212
CTCAGCA	0.139667	0.832886	0.929722	1	1	0.624038	1	1	0.536918	1	0.91025	0.985912	0.798579	0.374557	0.54582	0.799542	0.425226	1	0.173683	1	0.401206	0.690063	0.658089	0.0421235	1.96849	0.182859	0.0728697	0	0	0.471544	0	0	0.62191	0	0.094036	0.0141882	0.224921	0.982011	0.605466	0.223716	0.855134	0	1.75052	0	0.91328	0.370972	0.418415	3.16715	20.818	0.234229
AGACC	0.357829	0.251181	0.573463	0.942555	0.730281	0.781681	0.728963	0.237151	0.919217	0.989898	0.680157	0.40952	0.741139	0.477037	0.384528	0.00560893	0.884881	0.924471	0.265348	0.463585	0.369384	0.305373	0.407871	0.587553	1.0277	1.38158	0.556062	0.059161	0.314326	0.246309	0.316132	1.43906	0.0842331	0.0101534	0.385432	0.89277	0.299567	0.740161	0.955739	5.1834	0.122302	0.0785336	1.32671	0.768766	0.995919	1.18622	0.896804	0.531789	17.1266	0.234238
GAAGACGC	0.907404	0.525396	1	1	1	1	1	1	0.628377	0.153977	0.141583	0.0286248	0.803403	0.892172	0.206575	0.583412	1	1	1	1	0.174014	0.731119	0.281834	0.79187	0.0971675	0.643603	0	0	0	0	0	0	0.464615	1.87095	1.95487	3.55348	0.218899	0.114096	1.57709	0.538862	0	0	0	0	1.74862	0.313179	1.26644	0.233358	11.8909	0.234254
ATTCGACC	1	1	1	1	1	1	0.162457	1	0.384423	1	1	1	0.435088	0.664351	0.0425325	1	1	1	0.185576	0.208058	0.311491	0.134947	0.231078	0.422434	0	0	0	0	0	0	1.81734	0	0.956012	0	0	0	0.832207	0.408945	3.15749	0	0	0	1.68429	1.56994	1.16638	2.00287	1.465	0.861722	18.0456	0.234264
ATCCTCCT	0.408183	0.823954	1	0.318727	0.0505846	0.407243	1	0.384682	0.621384	0.0308457	0.365848	1	0.0763348	0.172281	0.0191748	0.576485	0.543632	0.396068	1	0.373081	1	0.0392572	0.83965	0.548527	0.89604	0.193641	0	1.14342	2.98411	0.898345	0	0.955338	0.475806	3.47876	1.00554	0	2.57263	1.75863	3.95416	0.550806	0.609483	0.926169	0	0.98596	0	3.23762	0.17477	0.600519	11.4001	0.234275
ATCACAG	0.337162	0.244991	0.970355	0.308093	0.875482	0.0360208	0.211487	0.028232	0.419963	0.503499	0.609073	0.917696	0.932203	0.780307	0.173573	0.621985	0.120884	1	0.638865	1	0.843049	0.380583	0.0764979	0.973122	1.08719	1.40653	0.0300933	1.17735	0.132981	3.32366	1.55359	3.5673	0.867589	0.686174	0.495817	0.0858891	0.0702047	0.248068	1.75116	0.474839	2.11292	0	0.448062	0	0.17073	0.966051	2.57049	0.0272458	4.84194	0.234289
AACGACTC	1	0.139678	1	1	1	1	1	1	1	1	1	1	0.674583	1	0.116171	0.0417716	1	0.173569	1	1	1	0.385648	1	0.297625	0	1.96842	0	0	0	0	0	0	0	0	0	0	0.393661	0	2.15269	3.17554	0	1.75118	0	0	0	0.95283	0	1.21192	17.171	0.234299
CCCATC	0.341425	0.0594628	0.923757	0.448911	0.835283	0.0597682	0.635834	0.274271	0.970521	0.447886	0.0136026	0.218476	0.122016	0.840083	0.343497	0.271585	0.639025	0.797223	0.594513	0.860601	0.89862	0.175979	0.54397	0.829405	1.07463	2.8224	0.0793062	0.800931	0.179985	2.81728	0.452818	1.29364	0.0299222	0.803217	4.29749	1.52108	2.1036	0.174255	1.06858	1.30348	0.447812	0.226621	0.520013	0.150124	0.106895	1.73739	0.608861	0.187047	8.33425	0.234304
CAGCTCGC	0.64098	0.533332	1	1	1	1	1	1	0.346976	1	1	1	0.372788	0.616654	0.0308185	1	0.291207	0.198496	1	1	1	1	0.552067	0.719233	0.444757	0.628611	0	0	0	0	0	0	1.0585	0	0	0	0.986745	0.483447	3.47964	0	1.23372	1.61699	0	0	0	0	0.594086	0.32957	14.8324	0.234314
ATTGGTAC	0.535826	1	1	0.316602	1	1	1	1	1	1	1	1	1	1	1	0.0324594	1	1	1	1	0.217764	0.345352	0.121453	0.613914	0.623946	0	0	1.15011	0	0	0	0	0	0	0	0	0	0	0	3.42777	0	0	0	0	1.52434	1.06319	2.10823	0.4879	20.0099	0.234316
CCTGTCAG	0.30089	0.197367	1	1	1	1	1	1	1	1	1	1	0.754523	0.644254	0.519628	0.0620633	0.309966	1	1	1	0.297666	0.123579	1	1	1.20101	1.62269	0	0	0	0	0	0	0	0	0	0	0.28167	0.439662	0.654642	2.7796	1.17129	0	0	0	1.21178	2.09087	0	0	18.7024	0.234321
AGTGCCA	0.656035	0.457813	0.0540722	1	0.341805	1	1	0.507548	1	1	0.283458	1	0.929142	0.385554	0.0245565	0.351608	0.681545	0.520784	0.450848	1	0.0220992	0.283458	0.492204	0.601225	0.421541	0.781294	2.91744	0	1.07351	0	0	0.678164	0	0	1.26069	0	0.0734937	0.953074	3.70678	1.04524	0.383393	0.65242	0.796625	0	3.81221	1.26069	0.708862	0.508786	19.0814	0.234371
CGATCATC	0.636761	0.801523	1	1	0.54272	1	0.281344	1	1	0.474474	0.33413	0.351415	0.0584341	0.869241	0.172752	0.18801	1	1	1	1	0.151215	0.698737	0.81805	0.748865	0.451361	0.221242	0	0	0.611162	0	1.26818	0	0	0.745548	1.09623	1.04579	2.83986	0.140135	1.7559	1.67126	0	0	0	0	1.88905	0.358481	0.200832	0.289197	12.6551	0.234372
ACTTTTGA	0.78932	0.638788	0.529257	0.76695	0.280902	0.137235	0.071012	0.457079	0.705237	0.580715	0.478015	0.777996	0.976132	1	1	0.289531	0.627181	1	0.403588	1	1	0.802289	0.899963	0.486027	0.236583	0.448183	0.636281	0.265334	1.26975	1.98606	2.64491	0.782899	0.349221	0.543495	0.738113	0.251034	0.0241575	0	0	1.23949	0.46652	0	0.907361	0	0	0.220286	0.105402	0.721491	5.50711	0.234392
AAGTTAAA	0.013861	0.535175	0.902635	0.288002	0.395583	0.576058	1	1	0.468026	0.678255	0.879336	0.976225	0.525826	0.471892	0.921435	1	0.723968	1	0.49047	1	0.341157	0.879336	0.799075	0.50333	4.27868	0.625161	0.102437	1.24479	0.927395	0.551547	0	0	0.759231	0.388232	0.128588	0.0240622	0.642785	0.751005	0.081823	0	0.323008	0	0.712391	0	1.07541	0.128588	0.2243	0.686509	0.608326	0.234408
CAGAATA	0.26949	0.151604	0.424657	0.134046	0.466854	0.00404006	1	0.433117	0.334166	0.622633	0.0391768	0.378219	0.538284	1	0.950943	0.114313	0.208613	0.191493	0.352451	1	0.665004	0.751265	0.473951	0.0974216	1.31122	1.88648	0.856473	2.00957	0.761739	5.5115	0	0.836747	1.09612	0.473798	3.23967	0.972282	0.619369	0	0.0503012	2.16881	1.56727	1.6529	1.04284	0	0.407962	0.285997	0.746651	2.32871	4.49983	0.234425
CACTGCGC	0.138589	0.384592	1	1	0.209354	1	0.094422	1	1	1	0.302454	1	1	1	1	1	1	1	1	1	1	1	0.400446	0.554748	1.97624	0.955572	0	0	1.56373	0	2.35998	0	0	0	1.19583	0	0	0	0	0	0	0	0	0	0	0	0.915176	0.589241	2.97221	0.234429
AGTGCCC	0.394023	0.502973	0.049236	0.6774	0.195509	1	0.00461158	1	0.612821	1	0.35533	1	0.550101	0.88175	0.780091	0.202101	1	0.0852296	1	1	0.518042	0.0365655	0.530913	0.772172	0.931346	0.687219	3.01113	0.389493	1.63215	0	5.37918	0	0.489682	0	1.03471	0	0.597653	0.125847	0.248345	1.59899	0	2.46241	0	0	0.657699	3.30865	0.633157	0.258548	1.93838	0.234448
CATTCAAA	0.573517	0.350538	0.443535	0.138713	0.426734	0.226991	0.0219062	1	1	0.334746	0.654743	0.906258	0.888468	0.521276	0.750644	0.777621	0.152104	0.586217	0.512763	1	1	0.654743	0.959353	0.559498	0.555968	1.04829	0.812979	1.97535	0.851594	1.48284	3.82099	0	0	1.09438	0.423512	0.0984312	0.118257	0.651476	0.286824	0.251516	1.88319	0.534065	0.667942	0	0	0.423512	0.0414962	0.580715	4.69444	0.234453
AGCACCAA	0.0968888	0.194999	0.142561	1	1	1	1	1	1	1	1	1	0.751737	1	0.51679	0.331744	1	1	1	1	1	1	0.210863	0.742881	2.33419	1.63476	1.94799	0	0	0	0	0	0	0	0	0	0.285369	0	0.660119	1.10339	0	0	0	0	0	0	1.55655	0.297219	23.6135	0.234453
CTCCTAAA	0.638971	0.218244	0.379597	0.661252	1	0.0842148	1	1	0.0612695	0.475865	0.700223	0.881172	0.7633	0.603123	0.76523	1	1	1	1	1	1	0.335905	0.507462	0.750883	0.447896	1.52214	0.968645	0.41362	0	2.47438	0	0	2.79247	0.742621	0.356356	0.126502	0.270104	0.505634	0.267579	0	0	0	0	0	0	1.09093	0.678333	0.286505	4.62422	0.234454
ACTGCTG	0.97353	0.499683	0.371606	1	1	1	0.424216	0.170067	0.779266	0.0209346	0.591307	0.867246	0.305028	0.431879	0.42564	0.0423389	0.704847	0.543631	0.130017	0.516326	0.31832	0.135866	0.941998	0.650831	0.0268266	0.693781	0.989921	0	0	0	0.857513	1.77156	0.249403	3.86635	0.52542	0.142433	1.18735	0.83961	0.854161	3.16205	0.349775	0.609485	2.04009	0.661017	1.1447	1.99609	0.0597521	0.429505	13.7597	0.234468
ACGTCAT	0.240043	0.662939	0.179056	0.768473	0.521333	0.415225	0.476805	0.648665	0.637527	0.604074	0.933566	0.56636	0.566959	0.266705	0.697544	0.180391	0.689842	0.669183	0.275099	0.0147048	0.657327	0.349779	0.297311	0.644146	1.42694	0.411072	1.72006	0.26335	0.651366	0.878935	0.740648	0.432839	0.450159	0.504059	0.0687436	0.568525	0.567468	1.32161	0.36019	1.71263	0.371293	0.401698	1.29062	4.21958	0.419574	1.05045	1.21298	0.43983	19.8454	0.234476
AATACCGC	0.223081	0.484817	0.418414	1	1	1	1	1	1	1	1	0.581068	0.678229	0.565861	1	1	1	1	1	1	0.248182	0.0867353	0.502864	0.668918	1.50022	0.723984	0.871284	0	0	0	0	0	0	0	0	0.542887	0.38827	0.569407	0	0	0	0	0	0	1.39359	2.44489	0.687436	0.402094	22.0365	0.234504
CATTCAG	0.0391009	0.0979464	0.216797	0.741734	0.855954	0.700498	1	0.673563	0.649633	0.465783	0.793156	0.891941	0.507189	0.993512	0.971952	0.306318	0.836092	0.68732	1	1	1	0.560396	0.985297	0.480368	3.24161	2.32333	1.52879	0.298765	0.155539	0.355964	0	0.395174	0.431348	0.764035	0.231735	0.114355	0.678872	0.00650914	0.0284489	1.18313	0.179017	0.374955	0	0	0	0.579112	0.0148122	0.733203	1.04461	0.234513
CTTTGCCG	1	0.588345	1	1	1	1	1	1	0.391206	1	0.482382	1	0.446407	0.672615	1	0.355327	0.330241	0.0270583	1	1	1	0.482382	0.238695	0.772199	0	0.530442	0	0	0	0	0	0	0.938521	0	0.729019	0	0.806524	0.396582	0	1.03472	1.10793	3.60976	0	0	0	0.729019	1.43257	0.258513	16.6184	0.234537
AATATAAG	0.390395	0.685644	0.127187	0.796201	0.68478	0.512442	0.385809	0.486772	0.736597	1	1	0.817666	0.91316	1	0.881089	0.692764	0.659561	1	1	1	0.269123	0.829703	0.453211	0.201277	0.940596	0.377397	2.0621	0.227904	0.378658	0.668568	0.952413	0.719959	0.305714	0	0	0.201301	0.0908442	0	0.126597	0.367066	0.416181	0	0	0	1.31259	0.186687	0.791397	1.60307	1.00617	0.234542
AATCTCAT	0.073706	0.173318	0.26204	1	0.654797	0.484083	1	0.459109	0.707437	1	0.804244	0.780857	1	0.516527	0.580268	1	1	1	0.405475	0.446172	0.239805	0.481186	0.901365	0.879305	2.60767	1.75263	1.33926	0	0.42343	0.725499	0	0.778468	0.346107	0	0.217853	0.247363	0	0.660628	0.544265	0	0	0	0.902696	0.807051	1.42793	0.731501	0.103845	0.128623	23.6268	0.234559
AGTACTAC	1	1	1	1	1	1	1	1	0.229267	1	0.0469642	0.124695	0.548989	0.443412	1	1	1	0.126472	1	1	1	0.292168	0.387851	1	0	0	0	0	0	0	0	0	1.47287	0	3.05837	2.08188	0.599677	0.813256	0	0	0	2.06773	0	0	0	1.23043	0.947134	0	12.141	0.234581
TTAATAAA	0.139571	0.388551	0.392528	0.432834	0.917893	1	0.274234	1	0.944345	1	0.978354	0.49052	0.357411	0.446694	0.467579	0.92233	1	0.432651	1	1	0.368077	0.168798	0.0833077	0.603179	1.96918	0.945331	0.935147	0.837401	0.0856745	0	1.29377	0	0.0572637	0	0.0218837	0.712289	1.02887	0.805881	0.760187	0.0808522	0	0.837824	0	0	0.999463	1.77905	2.48521	0.505541	22.5876	0.234613
ACGTATGA	0.69668	0.588345	1	1	1	0.234499	1	1	1	1	0.482382	1	0.193135	0.672615	1	0.355327	1	0.227158	0.189385	1	1	0.0282234	0.607527	0.183589	0.361429	0.530442	0	0	0	1.4503	0	0	0	0	0.729019	0	1.64437	0.396582	0	1.03472	0	1.48211	1.66397	0	0	3.5676	0.498359	1.69506	19.4355	0.234615
AGCCAAG	0.823557	0.799158	0.970685	0.538278	0.611692	0.727578	0.212479	0.112014	0.689728	0.820645	0.0368005	0.80893	0.851931	0.782364	0.324575	0.347508	0.12189	0.348342	0.0756506	0.10238	0.547279	0.611201	0.989448	0.924694	0.194123	0.224197	0.0297533	0.61938	0.491526	0.318034	1.54891	2.18913	0.371458	0.197665	3.30224	0.212043	0.16025	0.245435	1.12524	1.05697	2.10464	1.05457	2.58163	2.27906	0.602797	0.492329	0.0106081	0.0782924	14.0027	0.234621
GTCGTGCC	1	1	1	1	1	1	1	1	1	1	0.27822	0.43812	1	1	0.324422	0.0200486	1	1	1	1	1	1	0.370647	1	0	0	0	0	0	0	0	0	0	0	1.27934	0.825262	0	0	1.12571	3.9096	0	0	0	0	0	0	0.992505	0	14.122	0.234664
TTACCAC	0.634648	0.224053	0.136582	0.805125	0.694859	0.522201	1	1	0.746305	1	0.83798	0.829423	0.398679	0.363152	0.0214123	0.702802	1	0.50943	1	0.482856	0.0199225	0.83798	0.252119	0.575991	0.454685	1.49587	1.99083	0.216758	0.364046	0.649703	0	0	0.292621	0	0.176761	0.187025	0.919599	1.01293	3.84379	0.35268	0	0.674463	0	0.728037	3.91591	0.176761	1.37785	0.551663	19.3822	0.234665
CTGCGACA	0.559833	1	0.392817	1	1	1	1	1	1	1	1	0.0466094	0.087274	1	1	0.260648	1	0.16243	0.134481	1	1	1	1	0.269486	0.580117	0	0.934411	0	0	0	0	0	0	0	0	3.06595	2.4387	0	0	1.34458	0	1.81751	2.00633	0	0	0	0	1.31124	14.8205	0.234688
ATATTTCA	0.108077	0.236348	1	0.527598	1	0.7219	1	1	0.681335	1	0.819542	0.799104	0.718301	0.771922	0.890094	0.615064	0.289106	0.117835	1	1	0.538698	0.600485	0.149086	0.695357	2.22491	1.44245	0	0.639421	0	0.325869	0	0	0.383701	0	0.19901	0.224264	0.330867	0.258872	0.116428	0.486029	1.24096	2.13847	0	0	0.6186	0.510018	1.90323	0.36333	21.0587	0.234692
AGCCGCT	1	0.913973	0.591666	0.218922	0.694859	1	0.0865191	0.496318	0.393701	0.250505	0.267631	0.213172	0.920802	0.19032	0.639556	0.702802	1	1	0.44027	0.482856	1	0.83798	0.471091	0.575991	0	0.0899542	0.524813	1.51904	0.364046	0	2.44739	0.700538	0.932164	1.38428	1.31815	1.54566	0.0825102	1.65905	0.446981	0.35268	0	0	0.820367	0.728037	0	0.176761	0.752704	0.551663	8.37976	0.234693
CCTGCGCA	0.197443	0.456936	0.392817	0.334368	1	1	1	0.156913	1	1	1	1	1	0.536098	1	1	1	1	1	1	0.230945	1	0.474472	0.269486	1.62231	0.783212	0.934411	1.09551	0	0	0	1.85206	0	0	0	0	0	0.623438	0	0	0	0	0	0	1.46558	0	0.745553	1.31124	0.744387	0.2347
CGTCAA	0.352154	0.854025	0.704714	0.190282	0.54729	0.892368	1	0.694703	0.113371	0.320218	0.0498373	0.754396	0.171178	0.117443	0.812203	0.420543	0.463719	0.0875459	0.176891	0.455116	0.0801336	0.322728	0.565839	0.714085	1.04369	0.157795	0.349963	1.65925	0.602776	0.113877	0	0.364271	2.17709	1.13875	2.99899	0.281838	1.76505	2.1418	0.208005	0.866209	0.768477	2.43559	1.73222	0.787203	2.52406	1.13095	0.569446	0.336753	14.5635	0.234711
AACCGTC	0.18984	0.776695	0.849105	0.98312	0.122759	0.263118	0.844913	0.712804	0.209217	0.872296	0.896093	0.814659	0.818481	0.297959	0.150143	0.1338	0.560658	0.732346	0.0133257	0.417721	0.89874	0.315344	0.203135	0.19903	1.66157	0.252708	0.163572	0.0170241	2.09753	1.33515	0.168522	0.338549	1.56438	0.136626	0.109711	0.204986	0.200305	1.2108	1.89617	2.01141	0.578644	0.311502	4.31806	0.872942	0.106761	1.15409	1.59388	1.6143	18.9769	0.234719
AAGCTGAA	1	0.226803	0.0458611	0.668689	1	0.392799	1	1	1	0.482763	0.344757	0.886251	1	1	0.432057	1	0.52685	0.381883	1	1	1	0.344757	0.250246	0.140976	0	1.48367	3.08214	0.402436	0	0.934457	0	0	0	0.728229	1.06492	0.120755	0	0	0.839198	0	0.640839	0.962641	0	0	0	1.06492	1.38531	1.95917	0.226419	0.234734
CCTGCAGG	1	1	1	1	1	1	1	1	1	1	1	1	1	0.286801	1	0.124436	1	1	1	0.0696749	1	0.180721	1	1	0	0	0	0	0	0	0	0	0	0	0	0	0	1.24897	0	2.08396	0	0	0	2.66392	0	1.7108	0	0	17.4689	0.234753
AAAGAACG	0.497288	0.590353	0.481978	1	1	1	1	1	1	0.185406	1	0.734432	0.658968	0.713123	1	0.25583	0.59426	0.111811	0.376557	0.0982082	1	1	0.345824	1	0.698586	0.527035	0.729857	0	0	0	0	0	0	1.68521	0	0.308658	0.41708	0.338101	0	1.36324	0.520438	2.19095	0.976686	2.32067	0	0	1.06183	0	17.5483	0.234757
ACTTGGTG	1	1	1	1	1	1	1	1	1	1	0.440182	0.641476	0.149481	0.256702	1	0.320747	1	0.203089	1	1	1	0.0204108	0.561314	0.372825	0	0	0	0	0	0	0	0	0	0	0.820567	0.443984	1.90059	1.35984	0	1.1371	0	1.59411	0	0	0	3.89169	0.577475	0.986646	17.0652	0.234769
AAAGATA	0.0804345	0.172062	0.289106	0.169619	0.902434	0.584003	0.525306	0.522612	0.773891	0.627149	0.789843	0.905093	0.886607	0.230206	0.533736	0.494612	0.569665	0.342864	0.966673	0.715657	0.997938	0.110071	0.660959	0.373752	2.52031	1.7599	1.24096	1.7742	0.10266	0.537849	0.643774	0.648916	0.256324	0.466571	0.235921	0.0997176	0.120353	1.46878	0.627854	0.703982	0.562707	1.07042	0.033895	0.334554	0.00206413	2.20663	0.414063	0.984163	23.872	0.234779
AAATGAAC	0.880295	0.93515	0.0699514	1	1	0.561171	0.103816	1	0.0172019	1	0.323342	0.280141	0.679609	0.125391	0.697334	0.741571	0.709302	1	1	1	1	0.323342	0.316603	0.165204	0.127498	0.0670483	2.65995	0	0	0.57773	2.26514	0	4.06274	0	1.12904	1.27246	0.386238	2.07632	0.360491	0.298984	0.343474	0	0	0	0	1.12904	1.15011	1.80057	6.78262	0.23478
AGTCGACC	1	1	1	1	1	1	1	1	0.275997	0.205306	0.0684959	1	0.627497	1	0.0939803	0.248508	1	0.154384	1	1	1	1	1	0.072466	0	0	0	0	0	0	0	0	1.28737	1.58325	2.68098	0	0.466016	0	2.36467	1.39228	0	1.86831	0	0	0	0	0	2.62464	12.7337	0.234808
AAGATTGA	0.422024	0.0397628	0.735635	0.628203	0.0180536	1	0.482262	1	0.260466	1	0.208459	0.401825	0.793329	0.76464	0.943622	0.467372	0.421105	1	0.533373	0.579439	0.397203	0.418676	0.652579	0.433573	0.862693	3.22482	0.307021	0.464892	4.01441	0	0.729268	0	1.34528	0	1.56801	0.911739	0.231517	0.26835	0.0580296	0.76063	0.864873	0	0.628534	0.545695	0.923308	0.870658	0.426823	0.835695	2.40789	0.234811
TTGCGTC	0.67317	0.474741	0.623332	0.0919473	0.715936	1	1	1	0.172848	0.644707	0.570701	0.435048	0.447022	0.836239	0.67082	0.72377	0.691073	0.530052	0.459518	0.0306828	0.0976666	0.296715	0.285604	0.621561	0.395757	0.744986	0.472676	2.38654	0.334165	0	0	0	1.75534	0.438959	0.56089	0.832299	0.805147	0.178841	0.399254	0.323282	0.36951	0.63478	0.777577	3.48405	2.3262	1.21498	1.25315	0.475521	20.5327	0.234812
CACCGGGA	0.614596	0.157736	1	0.376818	1	1	0.134914	0.179893	1	1	1	0.0666844	0.340617	0.223355	0.131631	0.295928	0.274115	1	1	1	1	1	0.526458	1	0.48679	1.84683	0	0.975993	0	0	2.00312	1.71539	0	0	0	2.70778	1.077	1.49899	2.02775	1.21764	1.29421	0	0	0	0	0	0.641584	0	10.7407	0.23482
ATGACGC	0.297501	0.245583	0.140024	0.185289	1	0.642748	1	0.615492	0.289392	0.743381	0.920859	0.450888	0.928899	0.612976	0.952697	0.230652	1	0.62937	1	0.601094	0.770177	0.103833	0.473485	0.327665	1.21234	1.40412	1.96594	1.68584	0	0.442003	0	0.485333	1.23997	0.296547	0.0824483	0.796536	0.0737553	0.489429	0.0484584	1.46685	0	0.463036	0	0.509004	0.261135	2.26497	0.747635	1.11576	0.235838	0.234827
TTACCATC	0.781709	0.310553	0.234557	1	0.421834	1	1	1	0.469068	1	0.568334	0.435221	0.855704	0.759377	1	1	1	1	1	0.262424	0.0844634	0.203474	0.696748	0.289529	0.246273	1.1694	1.45006	0	0.863143	0	0	0	0.757008	0	0.565046	0.831901	0.155831	0.275257	0	0	0	0	0	1.33779	2.47144	1.59222	0.361331	1.2395	22.4665	0.234844
CTGTGTCC	1	1	0.386246	1	1	1	1	1	1	1	1	1	0.639868	1	1	1	1	1	1	0.0111522	0.226575	1	1	1	0	0	0.951281	0	0	0	0	0	0	0	0	0	0.446493	0	0	0	0	0	0	4.49612	1.48468	0	0	0	19.5932	0.234845
ACGATGGG	1	1	0.588297	0.515179	1	0.278885	1	1	0.455128	0.350823	0.0465592	0.169622	0.552104	0.744928	0.620611	1	1	1	1	1	1	0.553231	0.315036	0.836336	0	0	0.530523	0.663241	0	1.27696	0	0	0.787177	1.04747	3.06703	1.77418	0.594019	0.294468	0.477051	0	0	0	0	0	0	0.59198	1.15507	0.178725	8.96146	0.234857
CCCTACAG	0.159829	0.412291	0.352323	1	0.226778	0.0111267	1	1	1	1	1	0.502056	1	0.487621	1	1	0.213406	0.142997	1	1	1	1	0.10803	0.587646	1.83365	0.886026	1.04321	0	1.48378	4.49841	0	0	0	0	0	0.689044	0	0.718217	0	0	1.54456	1.94493	0	0	0	0	2.22535	0.531631	1.31814	0.234882
CCTCCACC	1	0.1521	0.504283	0.750812	0.63525	0.466096	1	0.441619	0.688211	1	0.197168	0.0193839	0.869535	0.261479	0.279483	0.271476	0.609883	0.453995	1	0.428963	1	0.453875	0.888795	1	0	1.88322	0.684618	0.2866	0.453737	0.763364	0	0.817308	0.37366	0	1.6237	3.94331	0.139797	1.3414	1.27481	1.30388	0.494488	0.789669	0	0.846385	0	0.789933	0.117889	0	11.6093	0.234887
CAGTGGC	0.918833	0.954964	0.920625	0.873417	0.776901	1	1	1	0.823334	0.12045	1	0.766768	0.896108	0.338617	0.289554	0.784216	1	0.0574117	1	0.19716	0.37906	0.395091	0.627029	0.886162	0.0846509	0.0460816	0.0827025	0.135342	0.252442	0	0	0	0.194393	2.11652	0	0.265571	0.109694	1.08289	1.23941	0.243071	0	2.85751	0	1.62374	0.970061	0.928639	0.466762	0.120856	16.2563	0.23491
AGCCTCAA	1	1	0.507928	1	1	1	1	0.215413	1	1	0.0266532	0.67965	0.435088	0.0960498	1	1	0.32422	1	1	1	0.311491	0.474716	1	0.764549	0	0	0.677416	0	0	0	0	1.5352	0	0	3.62485	0.386177	0.832207	2.34289	0	0	1.12633	0	0	0	1.16638	0.745039	0	0.268469	11.6297	0.234936
AGCTA	0.240007	0.571689	0.428762	0.574352	0.845498	0.0904792	0.258158	0.65277	0.550026	0.997912	0.780235	0.979215	0.896674	0.8707	0.551238	0.5582	0.764159	0.699266	0.774399	0.874157	0.804854	0.102615	0.119196	0.853134	1.42709	0.55916	0.846853	0.554513	0.167829	2.40264	1.35418	0.42653	0.59779	0.00209018	0.24816	0.021004	0.109063	0.138458	0.595589	0.583038	0.268979	0.357724	0.255668	0.134495	0.217094	2.27677	2.12699	0.158839	0.839086	0.234949
AATGTTGA	0.0106819	0.183647	0.545438	0.777133	1	1	0.368741	1	0.716077	0.591746	1	0.947866	0.735195	0.772425	0.593311	0.671684	1	1	0.096454	1	1	0.811879	0.682897	0.887476	4.5392	1.69474	0.606166	0.252144	0	0	0.997661	0	0.333968	0.524678	0	0.0535421	0.30762	0.25822	0.522037	0.397967	0	0	2.33869	0	0	0.208404	0.381411	0.119374	23.5074	0.234958
ACAGACGA	0.578111	0.765614	1	1	0.504403	0.353897	1	0.333421	0.0467735	0.438529	0.289441	1	0.447106	0.542307	0.726044	1	0.480658	1	1	1	1	1	0.449163	0.430898	0.547989	0.267077	0	0	0.68438	1.03875	0	1.09835	3.06244	0.824329	1.2398	0	0.80496	0.611923	0.320145	0	0.732599	0	0	0	0	0	0.800369	0.841884	7.82147	0.234965
AAACGTTA	0.144448	0.254977	1	1	1	0.255531	1	1	1	1	1	0.72355	1	0.708592	1	1	1	1	1	0.231618	0.34397	0.516727	0.64399	0.484137	1.93484	1.36658	0	0	0	1.36441	0	0	0	0	0	0.323586	0	0.344475	0	0	0	0	0	1.46267	1.0672	0.660241	0.440072	0.725387	22.9396	0.234975
AATGATTG	0.668811	0.091573	1	0.313907	0.564305	0.403663	0.295866	1	0.617126	1	1	0.655827	0.789566	0.633287	0.78398	0.572275	1	1	0.333806	0.369702	1	0.360597	0.105749	0.540769	0.402254	2.39062	0	1.15866	0.57216	0.907175	1.21785	0	0.482682	0	0	0.421858	0.236272	0.456832	0.243372	0.558136	0	0	1.0972	0.995058	0	1.01999	2.24669	0.614763	23.904	0.234994
CCTGAATA	0.313812	0.571704	0.499897	0.00249008	1	1	1	1	0.377566	1	1	0.303819	0.423647	1	1	1	1	0.218216	1	1	0.305599	1	0.590791	1	1.15896	0.559134	0.693353	5.99544	0	0	0	0	0.97401	0	0	1.19132	0.858855	0	0	0	0	1.52227	0	0	1.18548	0	0.526293	0	2.24106	0.235002
CACATC	0.503659	0.0129227	0.204846	0.895178	0.929254	0.00705889	0.883322	0.520487	0.855092	0.516131	0.366172	0.968192	0.811175	0.736347	0.660092	0.00197219	0.346921	0.556407	0.788569	0.152557	0.0465661	0.486712	0.716541	0.177426	0.685856	4.34877	1.5855	0.110733	0.0733732	4.95347	0.124065	0.65299	0.156546	0.661395	1.00465	0.0323249	0.209271	0.306054	0.415376	6.22861	1.05866	0.586255	0.237535	1.88022	3.06688	0.720083	0.33332	1.7292	21.6179	0.23501
CGTACATC	1	0.419976	1	1	0.0285977	0.0116547	1	1	1	1	1	0.159847	0.605934	0.496036	0.38499	1	1	1	1	1	0.208855	1	0.112458	1	0	0.867558	0	0	3.55443	4.45205	0	0	0	0	0	1.83354	0.500984	0.701107	0.954538	0	0	0	0	0	1.56612	0	2.18518	0	4.11873	0.235018
AATGCGGA	1	1	0.491736	0.424254	0.330155	1	1	1	1	1	1	1	0.168174	0.647196	1	1	1	1	1	0.0205954	1	0.459046	0.2159	0.159608	0	0	0.709813	0.857423	1.10819	0	0	0	0	0	0	0	1.78276	0.435106	0	0	0	0	0	3.88269	0	0.778605	1.53294	1.83503	21.2365	0.235023
ATGAGATG	0.794886	0.890469	0.535774	1	1	0.48616	1	0.461131	0.346243	1	0.484345	0.945041	0.515241	0.938102	0.0462068	0.665087	0.075715	0.473794	0.407357	1	1	0.221014	0.673391	1	0.229557	0.116007	0.624043	0	0	0.721217	0	0.774073	1.06061	0	0.724958	0.056527	0.663121	0.0638966	3.07463	0.407837	2.58078	0.746983	0.898065	0	0	1.50953	0.395429	0	14.8974	0.235025
CCCGCCCA	0.204792	0.688214	0.614186	1	0.108151	0.295935	0.211876	0.278066	1	1	0.578814	0.783216	0.590257	1	0.646589	0.438112	1	1	1	1	1	0.578814	0.70715	0.576426	1.58576	0.373655	0.487457	0	2.22423	1.21762	1.55175	1.2799	0	0	0.546774	0.244347	0.527197	0	0.436044	0.825281	0	0	0	0	0	0.546774	0.346512	0.550908	4.25683	0.235028
TTTCTGGC	0.638971	0.802841	1	0.291337	0.544192	0.386681	0.282321	1	0.59663	0.475865	0.700223	0.625836	0.52061	0.870332	0.00325812	0.0453645	1	1	1	1	0.152194	0.700223	0.241062	0.933213	0.447896	0.219599	0	1.23327	0.608453	0.950155	1.26471	0	0.516458	0.742621	0.356356	0.468667	0.652754	0.138881	5.7266	3.09303	0	0	0	0	1.8826	0.356356	1.4227	0.0691218	13.9746	0.23503
TCTTC	0.905536	0.930603	0.888156	0.766912	0.616955	0.979928	0.669936	0.80224	0.99054	0.31177	0.0366109	0.092275	0.870793	0.752023	0.715995	0.430419	0.815817	0.776393	0.323693	0.0866377	0.585039	0.74849	0.837314	0.982094	0.0992282	0.0719225	0.118608	0.265383	0.482959	0.0202762	0.400573	0.220347	0.00950503	1.16549	3.30741	2.38298	0.138351	0.284988	0.334082	0.842996	0.203565	0.253096	1.12796	2.44602	0.536077	0.289697	0.177556	0.0180683	12.7435	0.235078
CATCGTCG	0.76572	0.874774	0.50259	0.749699	0.634068	0.46502	1	0.440575	0.687043	1	0.0184059	0.284104	0.86837	0.926745	0.549838	1	1	1	1	1	1	1	0.888009	0.447986	0.266939	0.13379	0.687981	0.288083	0.455599	0.765675	0	0.819675	0.375358	0	3.99508	1.25841	0.141137	0.0760768	0.598132	0	0	0	0	0	0	0	0.118773	0.802993	8.39287	0.235078
TAGTTGC	0.552888	0.00587176	0.525976	0.76486	0.278546	0.135895	1	1	0.338218	1	0.800314	0.311009	0.712681	0.754944	0.573636	0.287125	1	0.467618	1	1	1	0.800314	0.898541	0.696454	0.5926	5.1376	0.6425	0.268062	1.27817	1.99587	0	0	1.08406	0	0.222751	1.16793	0.338721	0.281112	0.55576	1.24784	0	0.760104	0	0	0	0.222751	0.106983	0.361754	2.96808	0.23508
CGGGAACC	1	1	1	1	1	1	1	1	1	1	1	0.543254	0.639868	0.172753	1	0.0352263	1	1	1	1	0.226575	1	1	0.630495	0	0	0	0	0	0	0	0	0	0	0	0.610178	0.446493	1.75589	0	3.34596	0	0	0	0	1.48468	0	0	0.46125	15.0755	0.23509
ACTTTCGT	1	0.0212616	1	1	0.0913445	0.271663	1	1	0.444951	1	0.182419	0.39968	0.834711	0.734084	1	1	0.378418	0.0369255	1	1	1	1	0.670267	0.00858346	0	3.85085	0	0	2.39312	1.30319	0	0	0.809791	0	1.70145	0.917091	0.18067	0.309132	0	0	0.971756	3.29885	0	0	0	0	0.400079	4.75792	0.391881	0.235093
CTGCCCA	0.390445	0.989532	0.495723	0.803065	0.640876	0.390046	1	1	0.237072	1	0.112202	0.0142754	0.948903	0.198308	0.764772	0.652789	0.603205	0.372771	0.659918	0.00596113	1	0.421537	0.0072701	0.464477	0.940468	0.0105232	0.701738	0.21932	0.444919	0.941491	0	0	1.43939	0	2.18745	4.24922	0.0524487	1.61793	0.268178	0.426501	0.505498	0.986791	0.41564	5.1225	0	0.863848	4.92399	0.766843	17.8276	0.235106
AGAGTAGA	0.9659	0.103425	0.0160582	0.229242	1	1	0.401618	0.152005	0.161253	0.259233	0.0371582	0.227081	0.418534	0.957669	0.181131	0.123998	0.67863	1	1	1	0.289046	0.279491	0.739327	0.122192	0.034695	2.26891	4.13154	1.47298	0	0	0.912254	1.88384	1.82478	1.35003	3.29257	1.48245	0.870997	0.0432531	1.70853	2.08749	0.387679	0	0	0	1.24117	1.27479	0.302015	2.10216	6.02732	0.235118
CACAGGTC	0.578895	1	1	1	1	1	1	1	1	1	0.0122464	0.205887	1	1	0.436887	0.272596	0.252183	1	1	0.158841	1	1	0.147022	1	0.546634	0	0	0	0	0	0	0	0	0	4.40252	1.58043	0	0	0.828081	1.29976	1.3776	0	0	1.83985	0	0	1.91717	0	13.8685	0.235122
GCCGGTCC	0.539915	1	1	1	1	1	1	0.149116	1	0.205306	1	0.531262	0.0768911	0.516478	1	1	1	1	1	1	1	1	1	1	0.616344	0	0	0	0	0	0	1.90303	0	1.58325	0	0.6325	2.56537	0.660723	0	0	0	0	0	0	0	0	0	0	9.89845	0.235125
AGTGACG	0.65418	0.594871	0.436618	0.52221	0.869999	0.125625	0.577439	0.692349	0.40708	0.492523	0.956209	0.456789	0.27427	0.148862	0.504686	0.0155139	0.285041	0.337791	1	0.0970416	0.534367	0.816063	0.934791	0.250853	0.424373	0.519411	0.828697	0.649685	0.139263	2.07445	0.549152	0.367665	0.898746	0.708214	0.0447788	0.783534	1.29364	1.90474	0.683819	4.16602	1.25512	1.08533	0	2.33262	0.626672	0.203264	0.0674323	1.38289	14.7365	0.235152
TTAGGGAA	0.527663	0.341834	0.0273474	0.402182	0.63643	0.467171	1	0.442664	0.32209	1	0.198408	0.935627	0.280188	0.927967	0.845286	0.644513	1	1	0.390216	0.42999	1	0.788049	0.643512	0.133083	0.639297	1.07343	3.59913	0.910851	0.451881	0.76106	0	0.814944	1.13292	0	1.61743	0.0665384	1.27229	0.0747591	0.16808	0.43926	0	0	0.941055	0.843993	0	0.238195	0.440815	2.01678	2.43677	0.235154
ATTGTGC	0.270296	0.83881	0.272823	0.169769	0.206192	1	0.0269609	1	0.841707	1	0.913354	0.986762	0.65251	0.777823	0.947251	1	1	0.0663749	1	1	0.757785	0.219663	0.859399	0.630381	1.30824	0.175771	1.29893	1.77332	1.57895	0	3.61337	0	0.172323	0	0.0906317	0.0133264	0.426929	0.251256	0.0541912	0	0	2.71244	0	0	0.277356	1.51566	0.151522	0.461431	2.06766	0.235189
TTCACAC	0.875768	0.320516	0.0852722	0.197221	0.391776	0.411236	1	0.73615	0.930383	0.849843	0.970868	0.946394	0.685762	0.935489	0.789984	0.676324	0.62713	0.749331	1	1	0.87124	0.454331	0.545103	0.890817	0.132654	1.13782	2.46191	1.62343	0.937065	0.888588	0	0.306321	0.0721589	0.162704	0.0295648	0.0550963	0.377225	0.0666859	0.235743	0.391083	0.466601	0.288574	0	0	0.137838	0.788929	0.606781	0.115616	1.93649	0.235192
GAGATCCC	0.634557	1	0.457757	1	1	1	1	1	0.342141	0.257674	0.426312	0.0172243	1	0.610239	0.14352	1	1	1	1	0.0170767	0.275394	1	0.545797	1	0.454828	0	0.781417	0	0	0	0	0	1.07253	1.35606	0.852584	4.06143	0	0.493905	1.94128	0	0	0	0	4.07004	1.28955	0	0.605508	0	13.9	0.235198
ACGTACAG	1	1	1	1	0.226778	0.0111267	1	1	1	0.190604	1	0.153862	1	0.144017	1	1	1	1	1	1	1	0.325886	1	0.221307	0	0	0	0	1.48378	4.49841	0	0	0	1.65756	0	1.8717	0	1.93782	0	0	0	0	0	0	0	1.12121	0	1.5082	6.47215	0.235208
AGGGTGAC	0.702019	1	1	0.451474	1	0.237538	1	1	1	1	1	0.693234	0.198804	0.678012	1	0.359527	0.334226	1	0.0188851	1	0.321203	0.487432	0.612953	0.440985	0.353795	0	0	0.795237	0	1.43743	0	0	0	0	0	0.366388	1.61544	0.38859	0	1.02297	1.09594	0	3.96938	0	1.13568	0.718604	0.489467	0.818744	17.9749	0.235218
ACTGGCAC	1	1	1	1	1	1	1	1	0.179583	1	0.230992	1	0.123002	1	0.270901	0.160629	1	1	1	1	1	1	0.311365	1	0	0	0	0	0	0	0	0	1.71712	0	1.46537	0	2.09555	0	1.306	1.82866	0	0	0	0	0	0	1.16679	0	12.2097	0.23522
TACGAA	0.888123	0.764934	0.100308	0.693432	0.521893	0.712482	0.718257	0.86246	0.213917	0.993642	0.950011	0.390193	0.87609	0.895262	0.497266	0.855707	0.99679	0.688473	0.546366	0.398932	0.244559	0.386461	0.0222248	0.783515	0.118645	0.267966	2.29951	0.366102	0.650293	0.339001	0.330928	0.147967	1.54217	0.0063783	0.0512817	0.941114	0.132286	0.110639	0.69863	0.155827	0.00321516	0.373279	0.604466	0.918964	1.4083	0.950724	3.80655	0.243965	22.796	0.235223
CCGGGCGC	0.469975	1	1	1	1	1	1	1	0.232096	1	1	0.127547	0.554031	1	0.0667123	1	1	0.128138	1	1	1	1	1	1	0.755076	0	0	0	0	0	0	0	1.4606	0	0	2.05927	0.590535	0	2.70737	0	0	2.05465	0	0	0	0	0	0	13.0556	0.23523
ATTTCGCG	0.699362	0.591055	0.0367535	1	1	1	0.166966	1	0.39345	1	0.141546	1	1	0.675324	1	1	0.332236	1	1	1	0.319271	0.484913	0.0148743	0.774693	0.357587	0.525846	3.30352	0	0	0	1.78997	0	0.932801	0	1.95513	0	0	0.392563	0	0	1.10191	0	0	0	1.14172	0.723786	4.20812	0.255288	0.431613	0.235263
ATGGCTTG	0.719984	0.612114	1	0.468134	0.367609	0.248085	1	1	0.411118	1	1	1	0.479591	0.696217	1	0.374016	0.347991	1	1	1	0.00776917	1	0.261611	0.208456	0.328526	0.490837	0	0.759001	1.00074	1.39398	0	0	0.888875	0	0	0	0.734822	0.362094	0	0.983457	1.05558	0	0	0	4.85759	0	1.3409	1.56803	21.5826	0.23527
TCCACCCA	0.0717541	0.688214	0.244425	1	1	1	0.211876	1	1	1	1	0.783216	0.863649	0.428668	0.646589	0.438112	1	1	1	0.268962	0.394235	0.578814	0.34524	0.304337	2.63451	0.373655	1.40885	0	0	0	1.55175	0	0	0	0	0.244347	0.146589	0.847073	0.436044	0.825281	0	0	0	1.31319	0.930808	0.546774	1.06352	1.18962	22.6852	0.235282
ATACTTG	0.512135	0.23452	0.920558	0.853424	0.00253282	0.189369	1	0.411763	0.777145	0.599141	0.313853	0.791377	0.93345	0.88032	0.288919	0.921529	0.668168	0.175643	0.703938	0.392567	0.890635	0.891737	0.902995	0.845536	0.669167	1.45021	0.0827753	0.158499	5.97842	1.66406	0	0.887307	0.252128	0.512258	1.15883	0.233981	0.0688679	0.12747	1.24161	0.081721	0.403216	1.7393	0.351065	0.935048	0.115821	0.114584	0.102038	0.167785	4.33764	0.235283
CTAGGTTA	0.460523	1	1	1	1	1	1	1	1	1	1	1	0.54389	1	0.336211	1	1	1	1	0.00674908	1	1	1	0.534793	0.775392	0	0	0	0	0	0	0	0	0	0	0	0.609008	0	1.09002	0	0	0	0	4.99835	0	0	0	0.625876	18.763	0.235305
CCCCTCTC	0.456034	0.592818	0.88944	0.924802	0.811259	0.286169	0.129485	0.0267211	0.869769	0.716597	0.312147	0.427234	0.372027	0.52331	0.317003	0.0838586	0.537476	0.267625	0.178241	0.821952	0.936779	0.991459	0.962758	0.460651	0.785188	0.522868	0.117163	0.0781756	0.209168	1.25117	2.04419	3.6223	0.139528	0.333242	1.16428	0.850423	0.988789	0.647581	1.14884	2.47862	0.620871	1.31817	1.72462	0.196073	0.0653079	0.00857768	0.0379532	0.775115	10.7332	0.235311
ACATGCTG	0.203821	1	1	1	1	1	1	1	1	1	1	1	1	0.1845	0.106767	0.0380818	1	1	1	1	1	0.370447	0.481717	0.646369	1.59051	0	0	0	0	0	0	0	0	0	0	0	0	1.69011	2.23711	3.26802	0	0	0	0	0	0.993045	0.730398	0.436385	16.2227	0.235315
CAAGTAA	0.454009	0.703206	0.75005	0.617737	0.675168	1	1	0.743171	1	0.291277	0.46945	0.0474958	0.911651	0.387049	0.986956	0.0284929	1	0.756254	0.0989551	1	0.144991	0.46945	0.881202	0.168508	0.789638	0.352105	0.287615	0.481692	0.392794	0	0	0.296829	0	1.23348	0.756193	3.04711	0.092498	0.949204	0.0131298	3.5581	0	0.279378	2.31309	0	1.93108	0.756193	0.126468	1.78077	15.9323	0.235356
AAAAGCTA	0.370254	0.219952	0.736151	0.292954	1	0.0848005	1	1	1	1	0.701701	1	0.765267	1	1	0.553555	0.521124	0.377085	1	1	1	0.701701	0.0919394	0.506315	0.993566	1.51435	0.30632	1.22774	0	2.46745	0	0	0	0	0.354248	0	0.26753	0	0	0.591394	0.651767	0.975285	0	0	0	0.354248	2.38663	0.680596	0.290453	0.235361
CGCTTGGC	0.559833	1	1	1	1	1	1	0.0125372	1	1	1	0.551078	0.279142	0.536098	1	0.0366432	0.240976	1	1	1	1	1	1	0.638519	0.580117	0	0	0	0	0	0	4.37906	0	0	0	0.595879	1.27603	0.623438	0	3.30653	1.42306	0	0	0	0	0	0	0.448604	11.6369	0.235369
AGTGTCC	0.928619	0.307825	0.212439	1	0.242059	1	1	1	0.666505	1	0.767096	0.470256	0.647858	1	0.519736	1	1	1	1	0.410184	0.570319	0.424116	0.609713	0.0452002	0.0740567	1.17822	1.5491	0	1.41857	0	0	0	0.405708	0	0.265143	0.754478	0.434084	0	0.654434	0	0	0	0	0.891149	0.561559	0.857748	0.494767	3.09665	23.7683	0.235369
CCACGCGG	1	0.694352	1	0.546252	0.436474	0.300137	1	0.282068	1	1	0.584981	1	0.868206	0.43708	0.652804	1	1	1	1	1	1	0.584981	0.713222	0.00382337	0	0.364776	0	0.604675	0.829026	1.20352	0	1.26561	0	0	0.536176	0	0.141326	0.827639	0.426478	0	0	0	0	0	0	0.536176	0.337963	5.56662	1.01023	0.235379
CGTTTTA	0.428073	0.0172235	0.52548	0.957525	0.899007	0.408428	0.242954	1	0.48103	0.848188	0.672454	0.985263	0.267294	0.128511	0.595577	0.673259	1	0.747317	1	0.354605	0.59729	0.449987	0.360244	0.0459585	0.848462	4.06148	0.643443	0.0434034	0.106464	0.89544	1.41488	0	0.731826	0.164653	0.396822	0.0148467	1.31941	2.05174	0.518225	0.395625	0	0.291266	0	1.03675	0.515353	0.798537	1.02097	3.08002	0.0384091	0.235382
CGGTAC	0.664531	0.356831	0.513648	0.341231	0.944217	0.52618	0.332301	1	0.405875	0.678427	0.933339	0.489661	0.285302	0.442515	0.895525	0.550669	0.932382	0.82303	0.75612	0.200782	0.456332	0.136018	0.0409845	0.257079	0.408674	1.03049	0.666217	1.0752	0.0573993	0.642112	1.10171	0	0.90171	0.387978	0.0689868	0.714042	1.25421	0.815281	0.110345	0.596621	0.0700127	0.194763	0.279555	1.60554	0.784535	1.99497	3.19456	1.35837	22.3241	0.235382
AAGTGAAT	0.678979	0.519347	1	0.321936	0.571276	0.409618	1	1	0.624196	1	1	0.666069	0.177184	0.889423	0.459649	0.0543814	0.184394	0.398401	0.339039	0.375324	0.528971	0.727098	0.547496	0.553655	0.387165	0.655183	0	1.1334	0.559883	0.89253	0	0	0.471291	0	0	0.406362	1.73057	0.117182	0.777292	2.91173	1.69068	0.920296	1.08164	0.979966	0.636822	0.318694	0.6024	0.591214	16.5708	0.23541
CAGCAC	0.81912	0.91617	0.789282	0.956057	0.162485	0.788156	0.117184	0.114303	0.781475	0.0284464	0.256493	0.693913	0.964305	0.397388	0.211339	0.693356	0.124694	0.770817	0.384214	0.732402	0.102289	0.974808	0.874592	0.496956	0.199525	0.0875533	0.236632	0.0449377	1.81717	0.238059	2.14401	2.1689	0.246572	3.55973	1.36065	0.365409	0.0363476	0.922842	1.55429	0.366212	2.08189	0.260304	0.956556	0.311426	2.27995	0.0255148	0.133998	0.699254	9.94624	0.235429
ATTTCG	0.096932	0.836199	0.0934437	0.185455	0.0989625	0.96237	0.626277	0.94581	0.475536	0.170805	0.915935	0.515577	0.372902	0.7576	0.96776	0.983683	0.845062	0.379243	0.547567	0.47887	0.378812	0.241905	0.681395	0.899181	2.33375	0.178889	2.3704	1.68494	2.31301	0.0383563	0.467963	0.0557136	0.743313	1.76723	0.0878099	0.662469	0.98644	0.2776	0.0327712	0.0164516	0.168345	0.969578	0.60227	0.736326	0.970715	1.41921	0.383613	0.106271	1.77662	0.235436
AAGAATAA	0.786658	0.537872	0.911871	0.841069	0.688437	0.777159	0.261095	1	0.134033	0.125662	0.0681333	0.617158	0.841945	0.411483	0.988325	0.433466	0.894806	0.764885	0.692596	1	0.15443	0.881268	0.758478	0.963744	0.239962	0.620135	0.0922567	0.173082	0.373331	0.25211	1.34287	0	2.00967	2.07416	2.68629	0.48263	0.172041	0.887988	0.0117437	0.835942	0.111148	0.26803	0.367308	0	1.86801	0.126393	0.276441	0.0369296	9.44012	0.23544
CCTTGCAC	1	1	1	1	1	0.228385	0.161326	1	0.382145	1	0.472136	0.310126	0.770599	0.0235438	0.536315	1	1	0.221207	0.184303	0.20665	0.309532	0.472136	1	0.761943	0	0	0	0	0	1.47672	1.82433	0	0.961955	0	0.750488	1.17078	0.260587	3.74889	0.623034	0	0	1.50866	1.69117	1.57673	1.17269	0.750488	0	0.271884	13.9863	0.235442
ACCTTAGC	0.555919	0.122127	0.38954	1	1	0.0141644	1	1	1	1	1	0.547183	1	0.532239	0.416669	0.258236	1	1	0.00888071	1	1	0.0739589	0.470812	0.634529	0.587133	2.10269	0.942789	0	0	4.25702	0	0	0	0	0	0.602972	0	0.630663	0.875463	1.35388	0	0	4.72387	0	0	2.60425	0.753296	0.454872	21.5893	0.235464
AACAACC	0.934643	0.45093	0.275255	0.0658731	0.485888	0.218053	0.0935373	0.447781	0.353563	0.889361	0.569498	0.408489	0.313086	0.364208	0.527037	0.500661	0.917831	0.467382	1	0.77406	0.907448	0.102934	0.824133	0.67752	0.0675906	0.796443	1.29006	2.72003	0.721777	1.52302	2.36939	0.803451	1.03969	0.117252	0.563	0.89529	1.16128	1.01003	0.640485	0.691826	0.085742	0.760608	0	0.256106	0.097119	2.27367	0.193423	0.389316	5.1029	0.235474
ATATCCTA	0.243871	0.362957	0.278072	0.573481	0.461225	0.319426	1	1	1	1	0.612602	0.813012	0.887547	0.215142	0.105059	1	0.438547	1	0.035919	0.290779	0.4229	0.242695	0.739946	1	1.41112	1.01347	1.27988	0.55603	0.773869	1.14123	0	0	0	0	0.49004	0.207009	0.119294	1.53646	2.25323	0	0.824288	0	3.32649	1.23519	0.86062	1.41595	0.301178	0	19.3778	0.235501
CAGTTGAC	0.284039	1	1	1	1	1	1	0.322184	1	0.425012	0.273257	0.0100466	0.685113	0.519823	0.711027	1	1	0.332247	0.041827	1	1	0.643716	0.769101	0.404839	1.25864	0	0	0	0	0	0	1.13263	0	0.855638	1.29734	4.60052	0.378171	0.654267	0.341045	0	0	1.10188	3.17421	0	0	0.440498	0.262533	0.904266	13.1788	0.23551
GTGCTCC	0.790723	0.640432	0.530891	1	0.282079	1	0.360913	1	1	1	0.00546792	0.779429	0.312645	0.29064	0.85855	1	1	0.470714	1	1	0.61037	0.479601	0.900666	1	0.234808	0.445612	0.633199	0	1.26557	0	1.01912	0	0	0	5.20886	0.249194	1.16269	1.23567	0.15251	0	0	0.753505	0	0	0.49369	0.734801	0.104621	0	9.78873	0.235529
CAAACTTG	0.298368	0.760894	1	0.244446	0.499599	1	0.0335582	0.329695	1	0.109396	0.0889764	0.846955	0.226123	0.834717	0.721125	0.00532205	1	1	1	1	1	0.284048	0.778598	0.213285	1.20943	0.273261	0	1.40876	0.69395	0	3.39447	1.10959	0	2.21278	2.41938	0.166108	1.48668	0.180663	0.326943	5.2359	0	0	0	0	0	1.25861	0.25026	1.54513	9.34192	0.235538
CTGGCTTC	0.763506	1	1	1	0.40492	1	0.196806	1	0.11993	0.347395	0.187653	0.408666	1	0.388604	0.616102	1	1	0.038191	0.224124	1	1	1	1	1	0.269834	0	0	0	0.904066	0	1.62554	0	2.12085	1.05729	1.67316	0.894857	0	0.945194	0.484343	0	0	3.26516	1.49556	0	0	0	0	0	11.3724	0.23555
CTCGAAG	0.718857	0.989532	0.710572	1	0.640876	0.746584	0.606034	0.355299	0.456135	0.0991488	0.647221	0.230007	0.141862	0.922499	0.764772	0.652789	0.325885	0.372771	0.659918	0.706432	0.859287	0.647221	0.853152	0.61507	0.330093	0.0105232	0.341685	0	0.444919	0.292247	0.500819	1.0348	0.784966	2.31113	0.435067	1.46965	1.9529	0.080669	0.268178	0.426501	1.12121	0.986791	0.41564	0.347528	0.151652	0.435067	0.158818	0.486019	10.9902	0.235553
CTAATC	0.92718	0.560637	0.595358	0.00848529	0.30641	0.489109	0.839946	0.819763	0.217922	0.398387	0.330064	0.129915	0.610336	0.922998	0.814113	0.639681	0.976187	0.948642	0.492611	0.599254	0.802867	0.0487131	0.74475	0.306348	0.0756076	0.578682	0.518592	4.76942	1.18283	0.71517	0.174418	0.19874	1.52362	0.920331	1.10847	2.04087	0.493746	0.0801282	0.205656	0.446786	0.0241011	0.0527238	0.708035	0.51207	0.219566	3.02181	0.294707	1.18303	3.42988	0.235571
CCCAGGG	0.794886	0.890469	1	1	1	1	1	1	1	1	1	0.548762	0.319205	0.763822	1	1	0.075715	1	1	0.448163	0.241894	0.806181	0.0817239	0.708087	0.229557	0.116007	0	0	0	0	0	0	0	0	0	0.60009	1.14192	0.269421	0	0	2.58078	0	0	0.802598	1.41926	0.215447	2.50441	0.345188	18.4343	0.23559
ATAA	0.281938	0.220378	0.187774	0.529961	0.749362	0.19502	0.706541	0.819203	0.927006	0.649396	0.904316	0.844756	0.880961	0.502506	0.954504	0.256754	0.571581	0.804603	0.276825	0.23235	0.329542	0.242636	0.6791	0.615924	1.26607	1.51241	1.67252	0.634952	0.288533	1.63465	0.347374	0.199423	0.0757952	0.431713	0.100576	0.168707	0.126742	0.688148	0.0465634	1.35964	0.559349	0.217406	1.28437	1.45951	1.11005	1.41619	0.386987	0.484632	22.3831	0.235594
GAGGGTGC	1	1	0.379605	1	1	1	1	1	1	1	1	0.178045	0.26263	0.520467	0.0957781	1	0.231892	1	1	1	0.222182	1	1	1	0	0	0.968624	0	0	0	0	0	0	0	0	1.72572	1.33701	0.653029	2.34572	0	1.46148	0	0	0	1.50426	0	0	0	14.1197	0.235604
CCAGTCAA	0.643358	0.484138	0.737581	1	1	0.0853867	0.0427735	0.0750873	1	0.478635	0.70317	0.630239	0.526049	0.148878	0.768004	0.555022	1	0.378287	1	0.356009	0.505453	1	0.821841	0.50901	0.441054	0.725385	0.304379	0	0	2.46056	3.15184	2.5891	0	0.736817	0.352157	0.461656	0.642361	1.90463	0.26396	0.588748	0	0.972102	0	1.0328	0.6823	0	0.196208	0.675288	7.27151	0.235615
GCCTTTAC	0.178479	0.43505	0.372893	1	1	1	1	1	0.273327	0.203222	1	0.171942	0.254375	1	0.0146506	1	0.227311	1	1	1	0.217764	0.0671523	0.0226783	0.245348	1.72328	0.832294	0.986464	0	0	0	0	0	1.29709	1.59346	0	1.7606	1.36895	0	4.22327	0	1.48144	0	0	0	1.52434	2.70079	3.78635	1.40508	18.9881	0.235629
CATCCCTC	0.754697	0.599336	1	1	0.0731997	0.457423	1	0.433201	0.678739	1	0.187333	0.930335	0.261058	0.247126	0.034167	1	0.229763	1	1	0.420688	1	0.778365	1	1	0.281439	0.511933	0	0	2.61456	0.782147	0	0.836553	0.387519	0	1.67487	0.0722105	1.34301	1.39786	3.3765	0	1.47071	0	0	0.865864	0	0.25056	0	0	11.4477	0.235638
AGCCGCA	0.767258	0.875609	0.504283	0.400645	1	1	1	1	1	0.563622	0.786994	0.509252	0.143337	0.481494	0.0375025	0.643334	0.609883	1	1	0.105398	1	1	1	0.670065	0.264932	0.132836	0.684618	0.91468	0	0	0	0	0	0.573371	0.239535	0.674812	1.94256	0.730862	3.28335	0.441091	0.494488	0	0	2.25001	0	0	0	0.400381	14.2359	0.235641
AATACCTA	0.30089	0.560242	1	0.421715	0.328012	0.219127	1	1	1	1	1	0.0933902	0.754523	1	0.519628	1	1	1	1	1	1	0.45639	0.579243	0.0124234	1.20101	0.579386	0	0.863426	1.11471	1.5181	0	0	0	0	0	2.37097	0.28167	0	0.654642	0	0	0	0	0	0	0.784408	0.546033	4.38817	1.03596	0.23565
AGTACGCC	0.315282	1	1	1	1	1	1	1	1	1	1	0.30903	0.0128264	1	0.222358	1	1	1	1	1	1	1	1	1	1.15429	0	0	0	0	0	0	0	0	0	0	1.17432	4.35625	0	1.50347	0	0	0	0	0	0	0	0	0	12.3027	0.235669
AGCCCAC	0.782241	0.909641	0.405177	0.493695	0.575344	0.114456	1	0.676666	0.895455	0.207066	0.0271251	0.148886	0.809674	0.379003	0.690211	0.864337	1	1	0.0646958	1	0.823957	0.950032	0.791342	0.489108	0.245592	0.0947053	0.903431	0.705837	0.552787	2.16756	0	0.390577	0.110423	1.57472	3.6073	1.90457	0.211124	0.970211	0.370758	0.145793	0	0	2.73806	0	0.193637	0.0512596	0.234025	0.715172	9.32337	0.235677
AGAACCTC	0.336736	1	1	0.641137	0.524704	0.370494	0.269522	0.0673812	0.576635	0.457508	0.104441	0.866889	0.48447	0.57349	1	1	1	0.360002	1	1	1	1	0.478798	0.0434043	1.08846	0	0	0.444512	0.644921	0.992918	1.31111	2.69739	0.550546	0.781961	2.25913	0.142844	0.7247	0.556015	0	0	0	1.02165	0	0	0	0	0.736476	3.1372	5.65963	0.235677
AGAACA	0.126366	0.985844	0.409717	0.661755	0.996898	0.732	0.908308	0.100771	0.947212	0.807476	0.839369	0.718355	0.987836	0.999656	0.34876	0.665113	0.377757	0.689173	0.602424	0.591512	0.79513	0.839369	0.431046	0.0124139	2.06857	0.0142572	0.892289	0.41286	0.00310682	0.311975	0.0961718	2.2949	0.0542323	0.213842	0.175105	0.330791	0.0122386	0.000344059	1.05337	0.407798	0.973504	0.372263	0.506794	0.525073	0.22925	0.175105	0.84154	4.38894	23.1968	0.235697
AAATAGAA	0.61224	0.806462	0.292904	0.502612	0.935518	1	1	0.45975	0.600172	0.895023	0.78196	0.853393	0.83518	0.827425	0.729883	0.51627	0.718362	1	0.738213	0.181406	0.912557	0.112547	0.693942	0.0759435	0.490631	0.215098	1.22791	0.687937	0.0666549	0	0	0.777072	0.510539	0.110906	0.245952	0.158535	0.180108	0.189437	0.314871	0.661125	0.330782	0	0.303523	1.70702	0.0915047	2.18438	0.365367	2.57777	22.0705	0.235707
CATGTTAG	0.555919	1	1	1	1	1	1	1	0.286582	1	0.36115	0.547183	0.0851517	1	1	0.258236	0.238715	1	1	1	1	1	1	1	0.587133	0	0	0	0	0	0	0	1.24973	0	1.01846	0.602972	2.46332	0	0	1.35388	1.43248	0	0	0	0	0	0	0	12.3044	0.235709
TCAATACC	0.441536	0.673417	0.599286	0.525762	1	1	1	1	0.465122	1	1	0.429374	0.8524	0.165484	1	1	1	0.277394	1	0.259793	0.382033	0.564072	0.030492	0.554511	0.817496	0.395391	0.512016	0.642907	0	0	0	0	0.765456	0	0	0.845427	0.159699	1.79888	0	0	0	1.28232	0	1.34787	0.962248	0.572573	3.49029	0.589669	20.5447	0.23571
CGTTTTC	0.91595	0.40243	0.686618	0.505076	0.249508	0.634036	0.774296	1	0.761091	0.778783	0.900287	0.130131	0.659013	0.524224	0.601832	0.97278	0.0933056	0.33291	0.501669	0.114928	0.0773686	0.601701	0.756298	0.279717	0.0877935	0.910234	0.375977	0.683046	1.38826	0.45565	0.255801	0	0.273002	0.250023	0.105042	2.03921	0.417012	0.645836	0.507777	0.0275973	2.37188	1.09988	0.689815	2.16345	2.55917	0.507995	0.27932	1.27398	18.6199	0.235732
TGCTGC	0.940983	0.427109	0.87606	0.559416	0.220083	0.49831	0.0888279	0.0140632	0.516254	0.194757	0.4015	0.226526	0.760983	0.342239	0.386471	0.726382	0.168432	0.265752	0.000190535	0.215086	0.416212	0.103442	0.990696	0.863296	0.0608302	0.850716	0.132321	0.580862	1.51375	0.696533	2.42105	4.26419	0.661156	1.636	0.912548	1.4849	0.273144	1.07225	0.950698	0.319679	1.78122	1.32519	8.56567	1.53672	0.876561	2.26874	0.00934755	0.146998	15.4761	0.235734
AATGCGT	0.736487	0.858757	0.211053	0.728786	0.0671758	0.445277	0.329594	0.101483	0.0942399	1	1	0.923281	0.845699	0.702669	0.249561	0.620201	1	1	0.370614	1	0.202475	0.765938	0.334513	0.404243	0.305864	0.152269	1.55565	0.316375	2.70044	0.809059	1.10989	2.28786	2.36191	0	0	0.0798216	0.167592	0.352869	1.38805	0.477712	0	0	0.992594	0	1.59714	0.266654	1.09508	0.905739	4.25523	0.235735
ATTGTGAC	0.717484	0.240477	0.0416236	1	0.0754272	0.246586	1	1	0.408937	1	1	0.708782	0.475962	0.329426	1	1	1	0.238929	0.199459	1	1	1	0.628791	0.205653	0.332005	1.42513	3.17909	0	2.58459	1.40004	0	0	0.894194	0	0	0.344207	0.742417	1.1104	0	0	0	1.43159	1.61215	0	0	0	0.463956	1.58156	1.73989	0.235735
CGATCCA	0.960098	0.531791	0.760873	0.402045	0.082342	1	0.636395	0.393377	1	1	0.287122	0.98842	0.442464	0.0409935	0.987959	0.0307267	0.893153	0.411844	0.103051	0.735831	0.343866	0.0261534	0.753761	0.556092	0.0407199	0.631505	0.273289	0.911191	2.49687	0	0.451936	0.932987	0	0	1.24785	0.0116476	0.815396	3.19434	0.0121141	3.48262	0.112997	0.887111	2.27253	0.306755	1.0675	3.64378	0.28268	0.586822	17.1753	0.235739
ATAATAC	0.377472	0.223371	0.336552	0.343861	0.537957	0.0937339	1	0.812409	0.222291	0.408252	0.63062	0.778687	0.99065	0.306723	0.995215	1	0.745989	0.508366	0.757324	0.202154	0.721222	0.812006	0.0848725	0.373372	0.974259	1.49892	1.089	1.06752	0.619977	2.3673	0	0.207751	1.50377	0.895871	0.461052	0.250146	0.00939399	1.18181	0.00479648	0	0.293044	0.676554	0.277964	1.59873	0.326808	0.208248	2.46661	0.98518	1.37003	0.235761
AAATCGGT	1	1	0.620404	0.1854	0.1112	0.048778	1	1	1	1	1	0.070207	0.32704	0.185754	0.652804	0.443611	1	1	1	1	1	1	1	0.313242	0	0	0.477384	1.68524	2.19642	3.02048	0	0	0	0	0	2.65631	1.11767	1.68333	0.426478	0.812807	0	0	0	0	0	0	0	1.16078	7.1283	0.235772
AGACCGTG	1	0.384592	0.327483	1	0.209354	0.135983	1	1	0.237723	1	1	1	0.563949	1	1	1	1	1	1	1	1	1	1	1	0	0.955572	1.11632	0	1.56373	1.99523	0	0	1.43665	0	0	0	0.572791	0	0	0	0	0	0	0	0	0	0	0	4.69423	0.235773
TATATAA	0.112534	0.681978	0.927367	0.794057	0.629142	0.364372	0.278669	0.900566	0.983858	0.617456	0.874821	0.761396	0.670886	0.916316	0.849102	0.907097	0.729101	0.757634	0.381099	0.275652	0.104112	0.522225	0.645676	0.274393	2.1845	0.382758	0.0754059	0.2306	0.463398	1.00958	1.27773	0.104732	0.0162737	0.482147	0.133736	0.272602	0.399156	0.087394	0.163576	0.0975059	0.315943	0.277555	0.964696	1.28862	2.26229	0.649657	0.437457	1.29319	22.3651	0.235783
CTTGCTA	0.0388881	0.944469	0.412185	0.295165	0.00240231	0.581195	1	1	0.475297	1	0.627825	0.890616	0.867659	0.698238	0.725652	0.166132	0.72897	0.0485366	1	1	0.347352	1	0.580152	0.952362	3.24707	0.0571324	0.886283	1.22022	6.03132	0.542669	0	0	0.743815	0	0.465494	0.115842	0.141956	0.359195	0.320685	1.79497	0.316123	3.02544	0	0	1.05742	0	0.544465	0.0488101	1.42017	0.235785
TGACGCA	0.249985	0.719494	0.337937	0.0261163	0.708441	0.535548	1	1	0.411768	1	0.848906	0.0482772	0.930449	0.389281	0.389524	1	0.683473	0.522651	0.452593	0.495773	0.66565	0.116613	0.273337	0.0604891	1.38635	0.329207	1.0849	3.6452	0.344688	0.624465	0	0	0.887295	0	0.163807	3.0308	0.072088	0.943454	0.94283	0	0.380568	0.648841	0.792762	0.701637	0.406991	2.14889	1.29705	2.80529	23.5621	0.23579
GAACTTCC	0.820564	1	1	1	1	1	1	1	0.510643	1	1	1	0.887547	0.022615	1	0.468579	0.112224	1	1	1	1	0.612602	0.739946	0.626354	0.197763	0	0	0	0	0	0	0	0.672085	0	0	0	0.119294	3.78914	0	0.758051	2.18726	0	0	0	0	0.49004	0.301178	0.46784	14.5018	0.235793
TGGGGGAC	0.392998	0.636935	1	0.491072	0.0128639	0.262907	1	0.24667	1	1	1	0.0443728	0.0302755	0.362217	1	0.39416	0.367175	1	1	1	0.353236	1	0.656182	0.501507	0.933951	0.451088	0	0.711165	4.35333	1.33595	0	1.3997	0	0	0	3.11513	3.49742	1.01551	0	0.930998	1.00192	0	0	0	1.04062	0	0.421317	0.690138	8.18386	0.235795
ACAGAGC	0.966466	0.979799	0.380802	0.728769	0.556771	1	1	0.0893816	0.360994	0.452568	0.315078	0.38632	0.785863	0.528176	0.255394	0.568764	0.519386	0.677884	1	0.649687	1	1	1	0.767114	0.0341092	0.0204078	0.965476	0.316398	0.585601	0	0	2.41484	1.01889	0.792817	1.15494	0.951089	0.240973	0.638326	1.36495	0.56429	0.655108	0.388779	0	0.431265	0	0	0	0.26512	9.75085	0.235821
CAATTAG	0.0429251	0.98297	0.107416	0.126357	1	0.33883	0.564853	0.306982	0.658675	1	0.951283	0.969097	0.146416	0.386384	0.875563	1	0.841073	0.693463	0.618426	1	0.515895	0.173635	0.795983	0.797815	3.1483	0.0171767	2.23105	2.06864	0	1.08226	0.57119	1.18097	0.417525	0	0.0499437	0.0313906	1.9213	0.950924	0.132888	0	0.173077	0.366057	0.480578	0	0.661852	1.7508	0.228177	0.225879	1.71314	0.235843
AATCGAT	0.145117	0.0113838	0.322202	0.74018	0.526185	0.244459	0.326267	0.478983	0.395775	1	0.802605	0.625051	0.110633	0.728811	0.580475	0.945472	1	0.499075	0.393976	0.195319	0.447304	0.417064	0.98495	0.739405	1.93021	4.47556	1.13258	0.300862	0.642102	1.40871	1.12004	0.73609	0.926909	0	0.219893	0.469922	2.20154	0.316341	0.543909	0.056071	0	0.694999	0.931465	1.63312	0.804517	0.874516	0.0151644	0.301909	1.19704	0.235845
TAAGTTC	0.357234	0.430709	0.0240944	0.550918	1	0.373604	1	1	0.699565	1	0.961827	0.820207	0.605521	0.174753	0.743859	0.633874	1	0.721364	1	0.322578	0.849398	0.623814	0.0841774	0.726092	1.02936	0.842323	3.72578	0.596169	0	0.984559	0	0	0.357297	0	0.0389207	0.198199	0.501666	1.74438	0.295904	0.455905	0	0.326611	0	1.13141	0.163227	0.471903	2.47483	0.320079	23.803	0.235854
ACTATCGC	0.138589	0.384592	0.327483	0.276494	1	1	1	1	1	1	1	1	1	0.457057	1	1	1	1	1	1	1	0.302454	0.400446	1	1.97624	0.955572	1.11632	1.28557	0	0	0	0	0	0	0	0	0	0.782947	0	0	0	0	0	0	0	1.19583	0.915176	0	0.14086	0.235865
AACCGTTC	0.100824	0.143744	0.289943	1	0.471504	0.327534	1	0.308201	0.521414	0.408058	1	0.5135	0.894945	0.491372	0.691563	1	1	1	1	1	0.432697	0.623876	0.750628	0.642859	2.29438	1.93972	1.23807	0	0.751828	1.11616	0	1.177	0.651211	0.896346	0	0.666505	0.110993	0.710554	0.368801	0	0	0	0	0	0.837718	0.471804	0.286845	0.44183	2.69633	0.23587
TAATCCTA	1	0.752817	1	1	0.491491	1	0.0321561	1	1	0.426528	0.645466	0.0366405	0.68761	1	0.712734	0.150171	0.46804	1	1	0.313196	1	0.645466	1	0.902644	0	0.283933	0	0	0.710312	0	3.43715	0	0	0.852077	0.437783	3.3066	0.374533	0	0.338647	1.89598	0.759202	0	0	1.16093	0	0.437783	0	0.102427	10.4914	0.235877
ATAACCAT	0.664672	0.0275506	0.160214	0.678831	0.561486	1	0.293947	0.378922	0.068593	0.492272	1	0.381718	0.0268272	0.629089	0.445946	1	1	1	1	1	0.519423	0.717485	0.263193	0.310706	0.408462	3.59173	1.83124	0.387383	0.577168	0	1.22436	0.970425	2.67956	0.708724	0	0.963073	3.61834	0.463483	0.807557	0	0	0	0	0	0.655037	0.332003	1.33487	1.16891	5.26276	0.235877
ACGGCGAC	0.360697	1	0.730344	1	0.0416585	1	0.279386	1	1	0.471683	1	0.157196	0.935554	0.323412	0.00306879	1	1	1	1	1	1	1	1	0.744789	1.01972	0	0.31424	0	3.17825	0	1.27516	0	0	0.751448	0	1.85026	0.0666164	1.12883	5.78647	0	0	0	0	0	0	0	0	0.294654	10.6689	0.235896
TACTTTCC	0.088871	0.130337	0.272131	1	0.122566	1	1	1	0.154669	0.393828	0.606839	0.226251	0.167221	0.794632	0.674681	1	1	1	1	1	1	1	1	0.345912	2.42057	2.03763	1.30147	0	2.09911	0	0	0	1.86647	0.931841	0.499492	1.48611	1.78844	0.229876	0.393515	0	0	0	0	0	0	0	0	1.06157	4.77881	0.235899
TAACTGAC	0.631303	0.524005	0.122773	1	0.049956	1	1	1	1	1	0.423497	0.622367	0.360791	1	1	1	1	1	1	1	1	1	1	0.126915	0.459969	0.646254	2.09742	0	2.99661	0	0	0	0	0	0.859209	0.474225	1.01946	0	0	0	0	0	0	0	0	0	0	2.06424	2.83681	0.235929
GTCGGAAC	1	1	1	1	1	1	1	1	1	1	1	1	0.0670979	0.496036	1	0.236173	1	1	0.120895	1	0.208855	1	0.436715	0.229302	0	0	0	0	0	0	0	0	0	0	0	0	2.7016	0.701107	0	1.44319	0	0	2.11283	0	1.56612	0	0.828474	1.47272	16.9925	0.235929
AATAATAA	0.167545	0.116784	0.0167601	0.640322	0.619903	0.593856	0.388954	0.553039	0.715961	0.48586	0.536562	0.237074	0.324673	0.437358	0.699846	0.964758	0.952859	0.573804	0.79811	0.837685	0.0586304	0.721801	0.692003	0.857813	1.7865	2.14743	4.08875	0.445784	0.478192	0.521118	0.944294	0.592327	0.33413	0.721835	0.622573	1.43938	1.12494	0.827003	0.356895	0.035878	0.0482883	0.555467	0.225509	0.177113	2.8365	0.326006	0.368165	0.153369	1.76876	0.235934
TTGGGATC	0.465006	0.690271	0.616268	1	1	1	1	0.0417864	0.138287	0.0783119	0.214106	0.785091	1	0.181645	0.278844	1	1	0.288425	0.242143	1	1	1	0.347738	0.307301	0.765705	0.370671	0.484073	0	0	0	0	3.17518	1.97842	2.54706	1.54128	0.241956	0	1.7057	1.2771	0	0	1.24332	1.41823	0	0	0	1.05631	1.17993	9.68987	0.235956
ATTGGAGA	0.359247	0.0739663	0.912325	1	0.416804	1	0.455849	1	0.810894	0.326091	0.643918	0.0918796	0.962067	0.717106	1	0.427728	0.145844	0.208754	0.151773	1	0.360712	0.371288	0.0898737	0.218718	1.02375	2.60415	0.091759	0	0.875139	0	0.785594	0	0.209618	1.12058	0.440184	2.38728	0.0386712	0.332532	0	0.849268	1.92522	1.5666	1.88537	0	1.01968	0.990777	2.40935	1.51997	20.0603	0.235957
CCCTCTAA	0.173861	0.0918835	1	1	1	0.276005	1	1	0.45108	1	0.548821	0.165453	1	0.740645	0.616102	1	1	1	1	1	1	0.548821	0.103401	0.104017	1.7495	2.38723	0	0	0	1.28734	0	0	0.796111	0	0.599983	1.79907	0	0.300234	0.484343	0	0	0	0	0	0	0.599983	2.26914	2.2632	0.576771	0.235984
TGGCTGC	0.455382	0.574338	0.231412	0.754178	0.862926	0.709602	0.567881	0.682787	0.186445	0.804843	0.577382	0.0391114	0.533475	0.134487	0.14957	0.319736	1	0.326493	0.621499	0.021299	0.520334	0.0775378	0.928409	0.037269	0.786619	0.554537	1.46356	0.282127	0.147426	0.343051	0.565843	0.381572	1.67962	0.217108	0.549251	3.24134	0.628343	2.00629	1.89999	1.14026	0	1.11935	0.475621	3.8491	0.653284	2.55699	0.0742829	3.28959	17.539	0.235999
AGTACGGC	0.309215	1	1	1	1	1	1	1	1	1	1	1	0.375339	0.047387	1	1	1	0.0767952	1	1	0.111639	1	1	1	1.17372	0	0	0	0	0	0	0	0	0	0	0	0.979926	3.04941	0	0	0	2.56661	0	0	2.19248	0	0	0	16.3882	0.235999
CGTCAGGA	1	0.530243	1	1	1	1	1	1	1	1	1	0.259483	0.0410775	1	0.490487	1	1	0.19696	0.163668	1	1	1	1	0.716129	0	0.63442	0	0	0	0	0	0	0	0	0	1.34906	3.19229	0	0.712357	0	0	1.62475	1.80992	0	0	0	0	0.333895	14.3827	0.23601
TTGATCCC	1	0.612114	0.538802	0.468134	1	0.0325946	0.175915	1	1	1	0.504727	0.711298	0.479591	0.332429	0.570534	1	1	1	1	1	1	1	0.63137	1	0	0.490837	0.618407	0.759001	0	3.42361	1.73775	0	0	0	0.683738	0.340664	0.734822	1.10133	0.561183	0	0	0	0	0	0	0	0.459863	0	6.25312	0.236023
TATTC	0.437734	0.482075	0.204582	0.700626	0.797319	0.276132	0.173761	0.692032	0.124684	0.240068	0.33473	0.910906	0.725575	0.997849	0.899143	0.75981	0.937892	0.327206	0.642203	0.444346	0.592927	0.622429	0.254131	0.0375244	0.826144	0.729656	1.58679	0.355781	0.2265	1.28688	1.75007	0.368123	2.08197	1.42683	1.09443	0.0933156	0.320791	0.00215332	0.106313	0.274687	0.0641205	1.11717	0.442851	0.811152	0.522684	0.474126	1.36991	3.28276	2.318	0.236033
ATCCGG	0.152873	0.589754	0.644555	0.763776	0.995238	0.0570406	0.0612775	0.789982	0.713941	0.940359	0.640846	0.626495	0.815804	0.352498	0.648204	0.00799634	0.193136	0.619732	0.0429287	0.0799763	0.600765	0.966304	0.252246	0.77864	1.87815	0.52805	0.439195	0.269481	0.00477337	2.86399	2.79234	0.235745	0.336955	0.0614936	0.444966	0.467614	0.203581	1.04271	0.43355	4.82877	1.64436	0.478468	3.14821	2.52602	0.509551	0.0342768	1.37735	0.250206	17.3313	0.236034
CCTGACCG	0.709854	0.601722	1	0.458675	0.359466	1	1	1	0.402348	1	0.494915	0.120023	0.207384	0.00625253	0.560279	1	1	1	1	1	1	0.148215	0.620955	0.451959	0.342696	0.50796	0	0.779413	1.02314	0	0	0	0.910438	0	0.703369	2.12007	1.57318	5.07477	0.57932	0	0	0	0	0	0	1.90909	0.476497	0.794164	12.0939	0.236038
CTTTCCTC	0.476989	0.437981	0.939825	0.663142	0.810641	0.644932	1	0.617676	0.292403	0.745453	0.105757	0.0771051	0.688056	0.801323	0.183849	0.501282	0.195123	0.25679	0.556725	0.603272	0.176691	1	0.874848	0.494717	0.740262	0.82558	0.0620616	0.410766	0.20993	0.43861	0	0.481791	1.22962	0.293763	2.24661	2.56259	0.373885	0.221491	1.69364	0.690586	1.63413	1.3595	0.585684	0.505387	1.73335	0	0.133705	0.703769	13.5818	0.236056
ACTAAAAT	0.600815	0.37438	0.465944	0.151488	1	0.0650683	1	1	0.519967	0.714151	0.903224	0.581636	0.970215	0.750839	0.524594	0.45542	0.758654	0.226312	1	0.570934	0.0433322	0.67335	1	0.0754825	0.509468	0.982484	0.76369	1.88725	0	2.73232	0	0	0.65399	0.336661	0.101785	0.54191	0.0302376	0.286564	0.645131	0.786535	0.276209	1.48584	0	0.560482	3.13886	0.39549	0	2.58385	23.164	0.236058
CGGCCCGC	1	1	1	1	0.353293	1	1	0.222624	1	0.301189	1	0.328976	0.0688793	0.678012	0.19087	1	1	0.0278016	1	1	1	0.487432	0.24378	0.77716	0	0	0	0	1.04046	0	0	1.50227	0	1.20002	0	1.11177	2.6754	0.38859	1.65616	0	0	3.58266	0	0	0	0.718604	1.41149	0.252109	13.5087	0.236061
TACGTGAA	1	1	1	1	1	1	1	1	0.00502065	1	1	1	0.283267	1	1	1	1	1	1	1	1	1	1	0.642465	0	0	0	0	0	0	0	0	5.2942	0	0	0	1.26137	0	0	0	0	0	0	0	0	0	0	0.442443	8.52719	0.236079
GGACCCC	0.506064	0.86789	0.488904	0.740608	1	0.45633	1	0.432142	0.308583	0.189167	0.439099	0.268898	0.858696	0.462484	0.0091709	0.632554	0.59913	0.444367	1	0.100404	0.21278	1	0.626014	0.242855	0.681092	0.14169	0.715589	0.300284	0	0.784539	0	0.839001	1.17576	1.66513	0.82303	1.31342	0.15234	0.771143	4.69172	0.45799	0.512277	0.811104	0	2.29855	1.5475	0	0.468383	1.41529	14.2397	0.23609
ACCAAAAG	0.847186	0.404739	0.680867	0.236383	1	1	1	1	0.542267	1	0.275055	0.544827	0.0908345	0.254226	0.712734	0.150171	1	0.0610616	1	1	0.119785	0.645466	0.0595367	1	0.165835	0.904513	0.384388	1.4423	0	0	0	0	0.611997	0	1.29078	0.607287	2.39872	1.36953	0.338647	1.89598	0	2.79587	0	0	2.12206	0.437783	2.82116	0	16.7057	0.236101
TCCTACGC	1	1	1	1	1	1	1	1	1	1	1	1	0.623281	0.512457	0.399275	1	1	0.011881	1	1	1	1	1	0.613914	0	0	0	0	0	0	0	0	0	0	0	0	0.472758	0.668538	0.918105	0	0	4.43281	0	0	0	0	0	0.4879	16.187	0.236104
ACATGTGG	0.383684	0.259815	1	0.484294	0.381614	1	1	1	0.10574	0.326451	1	1	0.0905437	1	0.0589289	0.388184	0.0101096	1	1	1	1	0.166868	0.00406158	1	0.957936	1.34779	0	0.725063	0.963346	0	0	0	2.24677	1.11948	0	0	2.40192	0	2.83142	0.946276	4.59427	0	0	0	0	1.79055	5.50618	0	17.6988	0.236135
TGATACCC	0.207018	0.467562	1	1	0.262861	0.0153485	1	1	1	1	0.0795574	1	1	0.547489	1	1	1	1	1	1	0.237453	1	0.485302	0.65023	1.57495	0.760223	0	0	1.33613	4.17674	0	0	0	0	2.53128	0	0	0.602413	0	0	0	0	0	0	1.43779	0	0.722984	0.430429	3.83338	0.236146
CAAACAAG	0.76105	0.332882	0.497484	0.746327	1	1	1	0.437426	1	1	0.782723	0.749166	0.864815	0.924871	1	0.0794556	0.605139	1	0.385371	0.10317	0.587275	0.447335	0.634843	0.252997	0.273056	1.09997	0.698192	0.292591	0	0	0	0.826848	0	0	0.244976	0.288795	0.14524	0.078101	0	2.53256	0.502297	0	0.953549	2.27138	0.532262	0.804448	0.454378	1.37438	19.6133	0.236153
CTTTGAAA	0.453107	0.046789	0.754006	0.648183	0.211949	0.634629	0.495009	1	0.552377	0.141524	1	0.432367	0.97757	0.921333	0.949439	1	1	0.621252	1	1	0.41512	0.916353	0.970517	0.468179	0.791627	3.06211	0.282355	0.433582	1.55141	0.454715	0.703179	0	0.593524	1.95529	0	0.838481	0.0226854	0.0819337	0.051884	0	0	0.476018	0	0	0.879188	0.0873536	0.0299264	0.758905	3.28779	0.236177
AATGAATC	0.00621284	0.602892	0.229222	0.744055	1	0.459605	1	0.109034	0.312641	1	0.444049	0.274583	1	0.724931	0.838683	0.636183	1	1	0.0819624	0.102061	0.584894	0.444049	0.631331	0.65734	5.08114	0.506017	1.47306	0.29564	0	0.777388	0	2.2161	1.1627	0	0.81182	1.2925	0	0.321679	0.175922	0.452269	0	0	2.50149	2.28218	0.536325	0.81182	0.459925	0.419554	23.4192	0.236184
TCCACTCA	1	0.735847	1	0.220314	0.134207	1	1	0.0524051	0.524953	0.411176	0.627562	1	0.0777009	1	0.330457	1	1	1	1	0.300827	1	0.627562	1	0.891251	0	0.306733	0	1.5127	2.00837	0	0	2.94875	0.644447	0.888734	0.465913	0	2.55489	0	1.10728	0	0	0	0	1.20122	0	0.465913	0	0.115129	7.75174	0.236194
GGCGACC	1	0.528825	1	1	0.744907	1	0.438312	1	0.793744	1	1	0.159655	0.340373	0.272819	0.236851	0.752535	1	0.559426	0.13947	0.171089	0.703093	0.34068	0.948959	0.495083	0	0.637098	0	0	0.294496	0	0.824824	0	0.230994	0	0	1.83474	1.07771	1.29895	1.44032	0.284308	0	0.580844	1.96991	1.76557	0.352266	1.07681	0.0523897	0.70303	15.9196	0.236209
TTAAGAA	0.163226	0.566912	0.0659015	0.575395	0.990359	0.292472	1	0.73824	0.401703	0.294623	0.818428	0.0878457	0.702039	0.820635	0.834689	0.991304	0.599891	0.269771	0.367521	0.0916773	0.193677	0.0719301	0.364947	0.761082	1.81262	0.567551	2.71959	0.552699	0.00968778	1.22939	0	0.303486	0.912042	1.22206	0.20037	2.43217	0.353766	0.197677	0.180696	0.00873403	0.511007	1.31018	1.00097	2.38948	1.64156	2.63206	1.008	0.273014	21.6663	0.236209
CTACCCTC	1	0.662423	1	1	0.0962016	1	0.198975	0.0364267	0.455128	1	1	0.759394	0.843804	0.744928	0.250754	0.0163843	1	1	1	1	1	1	0.681568	1	0	0.411851	0	0	2.34131	0	1.61458	3.31245	0.787177	0	0	0.275235	0.169835	0.294468	1.38328	4.11143	0	0	0	0	0	0	0.383359	0	9.16259	0.236221
AGTAACCT	1	1	1	1	1	1	1	1	1	1	1	1	0.659585	0.547489	1	1	0.24772	0.167221	1	0.155856	1	0.373517	1	1	0	0	0	0	0	0	0	0	0	0	0	0	0.416144	0.602413	0	0	1.39546	1.78844	0	1.85882	0	0.984792	0	0	17.3356	0.236221
ACAAGAT	0.00029466	0.609398	0.412064	0.800571	0.596537	0.574978	1	0.838961	0.693895	0.725414	0.326014	0.125086	0.517467	0.542648	0.979308	0.0114613	0.549081	0.849883	0.786724	0.238625	0.515674	0.186243	0.802043	0.831852	8.12969	0.495284	0.886577	0.22243	0.516614	0.553423	0	0.175591	0.365435	0.321013	1.12081	2.07875	0.65881	0.611294	0.0209091	4.46878	0.599509	0.162657	0.239878	1.43286	0.66228	1.6807	0.220593	0.184101	20.9832	0.236224
CATAGAGA	1	0.912809	0.863809	1	0.325509	1	0.392513	0.145029	1	0.621151	0.536233	0.959255	0.394258	0.809072	0.0209165	0.116254	0.667721	1	1	0.480985	0.649823	1	0.724329	0.571701	0	0.0912286	0.146404	0	1.12237	0	0.935186	1.93082	0	0.476181	0.623187	0.0415983	0.93075	0.211867	3.86722	2.15198	0.403885	0	0	0.731919	0.431055	0	0.32251	0.559139	12.4851	0.236236
AGCTAGTA	0.132643	1	1	0.270121	1	0.132554	1	1	1	1	1	1	0.554031	1	1	1	1	1	1	1	1	1	0.392078	0.1857	2.02009	0	0	1.30889	0	2.02077	0	0	0	0	0	0	0.590535	0	0	0	0	0	0	0	0	0	0.936294	1.68362	1.35799	0.23624
CGAC	0.424456	0.39012	0.662174	0.8526	0.365793	0.944813	0.405209	0.518026	0.444261	0.174851	0.872933	0.308571	0.211464	0.074205	0.396031	0.744125	0.909744	0.146519	0.036855	0.365109	0.519949	0.273276	0.82427	0.931889	0.856947	0.941301	0.412227	0.159465	1.00569	0.0567683	0.903352	0.65773	0.811343	1.74382	0.135896	1.1758	1.5537	2.60092	0.926263	0.295546	0.094592	1.9206	3.30076	1.00756	0.654025	1.29727	0.193257	0.0705416	14.8238	0.236245
CGCAGTAC	1	1	1	0.17849	1	1	1	1	1	0.00620235	1	1	1	1	1	0.135732	1	0.00333806	1	1	1	1	1	1	0	0	0	1.72322	0	0	0	0	0	5.08283	0	0	0	0	0	1.99707	0	5.70237	0	0	0	0	0	0	13.4548	0.236246
ATCGGGCC	0.258704	0.520855	0.45188	0.0861462	0.299534	0.198698	1	1	1	1	1	0.619086	0.356773	0.603716	1	1	1	1	0.159744	1	1	1	0.180945	0.706611	1.35207	0.652284	0.794339	2.45171	1.20553	1.61597	0	0	0	0	0	0.479511	1.03066	0.504651	0	0	0	0	1.83418	0	0	0	1.70956	0.347275	1.46309	0.236261
CGTCTGC	0.436656	0.759149	0.629523	0.931662	0.0408786	1	0.560579	1	0.0221904	0.798369	0.168015	0.592657	0.966522	0.376052	0.140117	0.863417	1	0.317994	1	0.661072	0.822919	0.795477	0.789462	0.645214	0.82861	0.275557	0.462793	0.0707852	3.19715	0	0.578785	0	3.8081	0.225184	1.7837	0.523139	0.0340512	0.978028	1.96528	0.146858	0	1.14572	0	0.413893	0.194898	0.228813	0.236404	0.438173	8.17402	0.236266
CGTTATA	0.0242209	0.735255	0.883231	1	0.35799	0.546702	1	0.520346	0.769932	0.648491	0.857691	0.254056	0.649252	0.963341	0.408442	0.727423	1	0.53371	1	1	0.0248177	0.126498	0.761151	0.809017	3.72054	0.307538	0.124169	0	1.02725	0.603851	0	0.653261	0.261453	0.433107	0.153511	1.3702	0.431934	0.0373478	0.895405	0.318247	0	0.627903	0	0	3.6962	2.06753	0.272924	0.211935	21.9231	0.236269
TGGTTTCC	0.534478	0.383996	0.00474411	1	0.135279	1	1	1	0.170111	0.0978841	1	1	1	0.499235	1	0.484048	1	0.321868	1	0.302074	0.111539	0.629393	1	0.892448	0.626465	0.957123	5.35085	0	2.00042	0	0	0	1.7713	2.32397	0	0	0	0.694678	0	0.725571	0	1.13361	0	1.19708	2.19338	0.462999	0	0.113787	1.84395	0.236274
CGTAGGC	0.919782	1	1	0.713899	0.596783	0.431727	1	0.0946564	0.0857538	1	0.159868	0.702778	0.213835	0.680827	0.495849	0.60484	0.204768	0.100924	0.358566	1	1	0.751596	0.585236	0.374739	0.0836186	0	0	0.337014	0.516202	0.839962	0	2.3575	2.45627	0	1.83341	0.352714	1.54255	0.384447	0.701484	0.502791	1.58588	2.29339	1.02564	0	0	0.285556	0.53574	0.981525	11.483	0.236279
ATGAGAGG	0.456887	0.846969	0.450123	0.352231	1	1	1	1	1	1	0.402129	0.227996	0.617796	0.680827	0.495849	0.0641969	1	1	0.358566	0.0885072	0.190198	0.751596	1	0.374739	0.783319	0.166091	0.798234	1.04347	0	0	0	0	0	0	0.910982	1.47843	0.481597	0.384447	0.701484	2.7458	0	0	1.02564	2.42467	1.65969	0.285556	0	0.981525	17.5689	0.236284
ATCCTACA	0.169558	0.284013	1	0.506546	0.0923104	1	0.194631	1	1	0.343949	1	0.402684	0.836572	1	1	0.407881	1	1	1	1	0.365992	0.544369	0.67256	0.257198	1.77456	1.25874	0	0.68014	2.3826	0	1.63665	0	0	1.06726	0	0.909603	0.178443	0	0	0.89678	0	0	0	0	1.00514	0.608128	0.396664	1.35791	2.13918	0.236285
ACGACTG	0.434153	0.961977	0.742911	0.362305	0.463466	1	1	0.226153	0.839288	1	0.693321	0.986283	0.186325	0.57821	0.78546	0.211919	0.428306	0.0651011	0.175348	1	0.159468	0.693321	0.662179	0.169474	0.834358	0.0387647	0.297179	1.01527	0.769022	0	0	1.48654	0.175201	0	0.366262	0.0138119	1.68026	0.547818	0.241486	1.55155	0.847917	2.73181	1.74098	0	1.83591	0.366262	0.412219	1.77506	18.0206	0.236307
CGACCTC	0.947545	0.672141	0.942757	0.672492	0.0839259	1	1	0.249351	0.577003	0.751568	0.471241	0.663565	0.0346991	0.264788	0.367773	0.510578	0.462636	0.263195	0.194421	0.609738	0.0593168	0.728346	1	0.979673	0.0538808	0.397287	0.0589467	0.396765	2.47782	0	0	1.38889	0.549908	0.285594	0.752386	0.410128	3.36104	1.32883	1.00029	0.672212	0.770815	1.33486	1.63773	0.494726	2.82486	0.316979	0	0.0205364	14.1346	0.236307
ACGCGGG	0.632824	0.913393	1	0.217781	0.693865	1	1	0.495371	1	0.622161	1	0.616491	0.783887	0.188911	1	0.336208	1	0.508472	0.0186331	0.481921	0.650832	0.537704	0.72572	0.11045	0.457563	0.090589	0	1.52427	0.365478	0	0	0.702448	0	0.474556	0	0.483712	0.24349	1.66648	0	1.09003	0	0.676345	3.98282	0.729975	0.429504	0.620447	0.320591	2.20319	18.8628	0.236313
AAGCGAG	0.967529	0.567739	0.391456	0.116977	0.70615	0.450571	0.0798004	0.763631	0.30816	0.600594	0.168095	0.793261	0.241083	0.101265	0.0138862	0.100841	0.902701	1	1	0.750148	0.367298	0.0782366	0.971304	0.601699	0.0330099	0.566093	0.937882	2.14578	0.347928	0.79724	2.52823	0.269671	1.17714	0.509836	1.78323	0.231603	1.42261	2.29001	4.27686	2.29421	0.102364	0	0	0.287485	1.00158	2.54802	0.0291158	0.507998	11.4666	0.236315
ACCTCCAA	1	1	0.28203	0.577237	1	1	0.231901	0.303049	1	1	1	1	0.178096	0.0235039	0.317621	0.472055	1	0.31266	1	1	0.0177244	0.0703249	0.392141	0.360733	0	0	1.26574	0.549502	0	0	1.46144	1.19386	0	0	0	0	1.72543	3.75059	1.1469	0.75066	0	1.16264	0	0	4.03281	2.65463	0.936134	1.01962	17.7922	0.23633
CATACGTC	0.589936	0.484817	1	1	1	0.18101	1	1	0.052994	1	0.388644	1	0.312064	0.565861	1	1	1	1	0.0106138	0.163299	0.248182	0.0867353	0.502864	0.301635	0.527741	0.723984	0	0	0	1.7092	0	0	2.93758	0	0.945092	0	1.16455	0.569407	0	0	0	0	4.5456	1.81217	1.39359	2.44489	0.687436	1.19854	19.6061	0.236339
CGGCCGA	0.916432	0.357989	0.91885	1	1	0.603578	0.46627	0.0094149	0.507288	0.705561	0.660645	0.562942	0.414032	0.0877741	0.133556	0.781309	0.155619	0.590259	1	1	0.375	0.89773	0.214391	0.744966	0.0872674	1.02725	0.0846324	0	0	0.50488	0.76299	4.66546	0.678676	0.348762	0.414539	0.574579	0.881812	2.43299	2.01323	0.246785	1.86034	0.527194	0	0	0.980829	0.107886	1.53995	0.294417	10.941	0.236351
CAGGACAC	0.175346	0.431318	1	1	0.238993	1	1	1	1	1	1	0.523096	1	0.15826	1	1	1	1	1	0.0100138	1	0.342147	0.448316	1	1.74099	0.84091	0	0	1.43132	0	0	0	0	0	0	0.64799	0	1.84352	0	0	0	0	0	4.60379	0	1.07251	0.802257	0	20.5458	0.236359
ACGTCCCT	0.0638973	0.673417	1	0.525762	0.101132	0.286037	1	0.268646	1	1	0.199944	0.76962	0.8524	0.755334	1	0.425077	1	0.277394	0.232584	0.0357748	1	0.564072	0.692486	0.116377	2.75048	0.395391	0	0.642907	2.29133	1.25163	0	1.31436	0	0	1.60972	0.261858	0.159699	0.280595	0	0.855485	0	1.28232	1.4585	3.33051	0	0.572573	0.367467	2.15092	22.735	0.23637
TACAGCTA	1	0.384592	1	1	1	1	1	1	1	1	1	1	1	1	0.351614	0.0241112	0.196874	1	1	1	1	1	0.0929309	1	0	0.955572	0	0	0	0	0	0	0	0	0	0	0	0	1.04522	3.72508	1.62519	0	0	0	0	0	2.3759	0	17.0675	0.236372
TACGTGAC	0.450902	1	1	1	1	1	1	1	1	0.0136425	0.281732	1	1	0.108501	1	1	1	1	1	1	1	1	1	0.524484	0.796505	0	0	0	0	0	0	0	0	4.29457	1.2668	0	0	2.221	0	0	0	0	0	0	0	0	0	0.64534	9.92842	0.23639
TGAAAGCA	0.874457	1	0.716817	0.271931	1	0.0107503	1	0.350545	1	1	1	0.598569	0.738584	0.575826	1	1	1	0.361237	1	1	1	1	0.48104	0.114199	0.134152	0	0.332935	1.30221	0	4.53282	0	1.04827	0	0	0	0.513213	0.30302	0.55195	0	0	0	1.01822	0	0	0	0	0.731805	2.16981	3.56274	0.236392
AAATAGA	0.213574	0.988881	0.0323761	0.560684	0.94786	0.854857	0.615726	0.627636	0.472858	0.568765	0.575127	0.706015	0.946276	0.871139	0.36707	0.47538	0.370207	0.836906	0.488619	0.595199	0.799291	0.0468739	0.822891	0.170107	1.54377	0.0111813	3.43033	0.578598	0.0535485	0.156821	0.484953	0.465795	0.74896	0.564288	0.553164	0.348119	0.055221	0.137954	1.0022	0.743641	0.993693	0.178044	0.716172	0.518859	0.22403	3.06029	0.194932	1.77133	22.9415	0.236408
TTCTGGC	0.844628	0.936848	0.974376	0.563362	0.631887	0.0407599	0.599906	1	0.70915	0.0287147	0.841698	0.351377	0.763391	0.917171	0.096147	0.0202489	0.59416	0.727948	0.653785	0.700408	0.290807	0.224605	0.845307	0.978537	0.168859	0.0652342	0.025958	0.573833	0.459045	3.20006	0.510982	0	0.343688	3.55035	0.172334	1.0459	0.269985	0.0864613	2.34188	3.89965	0.520607	0.317526	0.424977	0.356092	1.2351	1.49341	0.168055	0.0216967	12.0622	0.23642
TCGGACGC	0.597137	0.491563	1	1	1	1	1	1	1	1	1	1	0.320253	1	0.121912	1	0.263229	1	1	1	0.0341494	1	0.509721	0.309643	0.515609	0.710165	0	0	0	0	0	0	0	0	0	0	1.13864	0	2.10446	0	1.33473	0	0	0	3.37701	0	0.673892	1.17234	18.6614	0.236422
CCGGGATC	0.197443	0.456936	1	0.334368	0.255778	1	0.117266	1	0.289204	1	0.364264	1	0.279142	0.536098	1	1	1	1	1	1	1	1	1	0.638519	1.62231	0.783212	0	1.09551	1.36345	0	2.14331	0	1.24062	0	1.00988	0	1.27603	0.623438	0	0	0	0	0	0	0	0	0	0.448604	5.39474	0.236434
ATTTTCCA	0.722078	0.707304	0.801095	0.701227	0.255747	0.298447	1	1	0.87349	0.770318	0.0522417	0.858456	0.281335	0.0164254	0.963115	0.266355	0.491	0.658182	0.583007	1	0.46541	0.935644	0.533899	0.4005	0.325622	0.346295	0.221776	0.354924	1.36357	1.20916	0	0	0.135259	0.260952	2.95187	0.15262	1.26821	4.10893	0.0375825	1.32293	0.711311	0.418274	0.539556	0	0.764837	0.0665202	0.627549	0.915042	12.148	0.236441
AGTCCCTG	0.834405	1	1	0.221917	0.135279	1	1	1	1	0.41273	1	1	0.664534	0.814207	0.696997	1	1	1	1	1	0.437535	0.258864	1	0.0246081	0.181036	0	0	1.50545	2.00042	0	0	0	0	0.884962	0	0	0.408669	0.205541	0.360974	0	0	0	0	0	0.826599	1.35145	0	3.70468	0.376642	0.236463
AAGATCCA	0.790723	0.888245	1	0.425001	1	1	1	1	1	1	0.217207	0.779429	0.312645	1	0.304953	1	1	0.12997	0.404532	0.445173	0.065979	0.803268	0.900666	0.294526	0.234808	0.118508	0	0.855664	0	0	0	0	0	0	1.5269	0.249194	1.16269	0	1.1876	0	0	2.04045	0.905024	0.809292	2.71842	0.219067	0.104621	1.22239	17.7757	0.236475
AGGTTGG	0.534524	0.638919	0.479399	0.948978	0.353362	0.380057	0.598218	0.0315816	0.0341121	0.24994	0.221949	0.0611669	0.759634	0.915662	0.19369	0.366297	0.132678	0.726316	0.275809	0.698745	0.288479	0.0425496	0.487954	0.935441	0.626379	0.447978	0.735222	0.0523697	1.04026	0.967434	0.5138	3.45518	3.3781	1.38653	1.50531	2.79415	0.274919	0.088108	1.6415	1.00431	2.01983	0.31977	1.28805	0.358469	1.24313	3.15708	0.717534	0.0667372	10.1384	0.236483
CAACGAAA	0.360697	0.473489	0.141339	0.286488	0.179517	1	1	1	0.592099	1	0.695747	0.619154	0.289429	0.867032	1	1	0.161244	0.372248	1	0.0676564	0.149264	0.695747	1	0.274254	1.01972	0.747627	1.95659	1.25006	1.71749	0	0	0	0.524081	0	0.362769	0.479401	1.23985	0.142679	0	0	1.82484	0.988195	0	2.69331	1.90204	0.362769	0	1.2937	21.7853	0.236487
AATTGGGT	0.408183	1	0.758163	0.318727	0.568501	0.407243	0.298738	0.0830658	1	1	0.365848	0.0770149	0.565739	0.639516	0.199089	0.209196	0.543632	1	1	1	1	0.724385	1	0.322974	0.89604	0	0.276857	1.14342	0.564752	0.898345	1.20819	2.48812	0	0	1.00554	2.56376	0.569622	0.447044	1.614	1.56448	0.609483	0	0	0	0	0.322432	0	1.13018	9.00866	0.236494
GTCGGCCC	0.297653	1	1	1	1	1	1	1	0.365971	1	1	1	0.0515043	0.271907	0.51679	0.331744	1	1	0.175336	0.196732	1	1	0.0548702	0.392124	1.21183	0	0	0	0	0	0	0	1.0052	0	0	0	2.96609	1.3023	0.660119	1.10339	0	0	1.74105	1.62591	0	0	2.90278	0.936177	17.3045	0.236495
GATGCCC	0.910783	0.572265	0.437877	1	1	1	0.459593	0.569226	0.0837425	0.330902	0.177896	0.74981	0.396092	0.317521	0.495501	0.180507	0.743449	0.582955	1	0.555044	1	0.649963	0.380841	0.959719	0.0934506	0.558153	0.825817	0	0	0	0.777414	0.563478	2.48001	1.10593	1.72656	0.287935	0.926109	1.14721	0.702186	1.71199	0.296455	0.539645	0	0.588708	0	0.43084	0.965373	0.0411147	10.8074	0.236495
GATGCC	0.713182	0.322993	0.726102	0.735064	0.526618	0.416827	0.0546537	0.773008	0.533265	0.319447	0.470014	0.377904	0.0511043	0.500732	0.1771	0.551225	0.0905864	0.212496	0.428193	0.532457	0.247769	0.604088	0.516334	0.863302	0.338019	1.13012	0.320065	0.307798	0.64128	0.875084	2.90674	0.257466	0.628737	1.14116	0.754993	0.973115	2.97389	0.691684	1.73104	0.595612	2.40145	1.54883	0.848181	0.630253	1.39526	0.504035	0.661001	0.146991	12.8307	0.236505
ATATTGA	0.284812	0.026627	0.934598	0.938718	0.417449	0.0425273	0.544179	0.923046	0.362569	0.688156	0.320514	0.819432	0.424786	0.669107	0.98715	0.989298	0.768056	0.244906	0.34199	0.0254311	0.738322	0.197042	0.711747	0.491459	1.25593	3.62583	0.0676388	0.0632402	0.873593	3.15761	0.608477	0.0800762	1.01454	0.37374	1.13783	0.199144	0.85617	0.401811	0.0129333	0.0107597	0.263893	1.40688	1.07297	3.67178	0.303375	1.62434	0.340033	0.710377	23.4479	0.236533
CCCAATAG	0.8157	1	1	1	0.456012	1	1	1	0.505167	0.393828	0.237315	0.489105	0.883655	0.794632	0.306882	0.127047	1	0.306009	1	0.0441632	0.417939	1	0.14573	0.617882	0.203709	0	0	0	0.785236	0	0	0	0.682866	0.931841	1.43837	0.715178	0.123689	0.229876	1.18129	2.0632	0	1.18414	0	3.11986	0.87242	0	1.926	0.481458	16.5541	0.236534
CCTGTAC	1	0.819198	0.404179	0.680256	0.562898	1	1	1	1	0.493617	0.718879	0.183796	0.555353	0.631194	1	1	0.538105	0.391375	0.0602916	0.0755737	0.520799	0.718879	0.835082	0.313158	0	0.199429	0.905897	0.385286	0.574657	0	0	0	0	0.705995	0.330062	1.69393	0.588151	0.460142	0	0	0.619702	0.938089	2.80856	2.58265	0.652391	0.330062	0.180225	1.16105	18.0242	0.236536
ATCCTTG	0.61728	0.000378605	0.944706	0.506393	0.277473	0.819877	0.6875	0.796417	0.603458	0.896179	0.390711	0.189241	0.99638	0.393209	0.876969	0.135844	0.720858	0.808506	0.739931	0.783564	0.086589	0.784719	0.697963	0.983991	0.482433	7.87902	0.0568815	0.680442	1.28203	0.198601	0.374693	0.227632	0.505079	0.109615	0.939787	1.66473	0.00362657	0.933414	0.131284	1.99625	0.327313	0.212567	0.301198	0.243903	2.44658	0.24243	0.359589	0.0161385	0.4333	0.236547
AGATGCTA	0.671455	0.199738	1	1	0.330155	1	0.0121581	1	0.370634	1	0.459046	0.66256	0.412088	1	1	1	1	1	1	1	0.299658	0.459046	1	1	0.398308	1.61075	0	0	1.10819	0	4.40976	0	0.99254	0	0.778605	0.411644	0.886518	0	0	0	0	0	0	0	1.20511	0.778605	0	0	5.18189	0.236554
ACTGTTAA	0.00894182	1	1	0.465783	1	0.246586	1	1	0.0965599	1	0.502291	0.708782	0.475962	1	1	1	0.346041	1	1	0.22338	1	1	0.628791	0.0723591	4.71702	0	0	0.764035	0	1.40004	0	0	2.33759	0	0.688576	0.344207	0.742417	0	0	0	1.0612	0	0	1.49888	0	0	0.463956	2.62611	0.7255	0.236562
CGAGGATA	0.75275	0.276755	0.572411	0.499971	1	0.268756	1	1	1	0.338746	0.537607	1	0.830929	1	0.604595	0.402037	1	0.260535	1	1	0.360555	0.537607	1	0.00810022	0.284022	1.28462	0.557898	0.693205	0	1.31395	0	0	0	1.0825	0.620627	0	0.185211	0	0.503196	0.911211	0	1.34502	0	0	1.02011	0.620627	0	4.81586	23.1056	0.236563
GATCACC	0.926202	0.824983	0.730332	1	0.193182	0.00223303	0.478667	0.589896	0.831815	1	0.680118	0.230063	0.44775	0.203209	0.773681	1	0.76304	0.603717	0.52962	0.575593	0.746223	0.41215	0.645606	0.269152	0.0766629	0.192392	0.314256	0	1.64412	6.1044	0.73675	0.527809	0.184145	0	0.385489	1.4694	0.80352	1.59352	0.256596	0	0.270445	0.50465	0.635596	0.552354	0.292731	0.886368	0.437566	1.31248	5.53683	0.23657
CTTTAAC	0.0885419	0.982853	0.410035	0.125725	0.578992	1	0.564244	0.306297	0.38512	0.473626	0.800049	0.770568	0.912063	0.962598	0.874971	0.866159	0.840582	1	0.617808	1	1	0.0747391	0.925869	0.79665	2.42428	0.0172957	0.891513	2.07366	0.546467	0	0.572268	1.1832	0.9542	0.747337	0.223082	0.260627	0.0920462	0.0381194	0.133565	0.143687	0.173661	0	0.481578	0	0	2.59375	0.0770225	0.22734	2.0453	0.236582
CAGCCTCA	1	0.596423	0.523612	1	1	1	0.169212	0.0262558	0.0909482	1	0.489938	0.695881	0.788037	0.0277708	0.555062	1	0.336209	1	1	1	1	0.489938	0.246324	0.191788	0	0.516805	0.647004	0	0	0	1.7766	3.63987	2.39747	0	0.713476	0.362577	0.23821	3.58377	0.588675	0	1.09002	0	0	0	0	0.713476	1.40111	1.65136	8.52926	0.236592
ATGATCA	0.161914	0.0586676	0.784039	0.63471	0.61502	0.309266	0.746346	0.549108	0.711381	0.481086	0.86745	0.753204	0.675639	0.997907	0.523282	0.630023	0.567595	0.569856	0.795745	1	0.0570194	0.993138	0.685397	0.284463	1.82069	2.83587	0.243297	0.454587	0.4861	1.17355	0.292566	0.59946	0.340547	0.731709	0.142197	0.283419	0.392096	0.00209519	0.647635	0.461999	0.566347	0.562372	0.228476	0	2.86436	0.00688565	0.377757	1.25715	23.7624	0.236593
CTGTGCCC	1	1	0.352323	0.29837	1	1	1	1	0.257102	0.190604	0.325886	1	0.596966	1	1	1	1	1	1	0.133144	0.204363	0.325886	0.428848	0.0123656	0	0	1.04321	1.20942	0	0	0	0	1.35828	1.65756	1.12121	0	0.515895	0	0	0	0	0	0	2.01632	1.58786	1.12121	0.846653	4.39284	23.0553	0.236595
AGGGGTA	0.503044	0.0608799	0.675967	0.310077	0.611692	1	1	0.701061	0.910636	0.505175	0.203655	0.0514571	0.585973	0.782364	0.523334	0.347508	1	0.714628	0.0756506	0.68685	0.272246	0.826326	0.00495396	0.406453	0.687078	2.79885	0.391611	1.17093	0.491526	0	0	0.35516	0.093612	0.68285	1.59133	2.96701	0.534482	0.245435	0.647535	1.05697	0	0.335993	2.58163	0.375639	1.30105	0.190766	5.30757	0.900287	21.1009	0.236598
GTTGGCC	0.05918	0.957625	0.726028	0.153116	0.446339	0.240184	1	0.58678	0.52225	0.715687	0.904191	0.777957	0.164752	0.0979751	0.0212337	0.198533	0.411783	0.227723	0.166497	0.572492	1	0.199425	0.964248	0.764174	2.82717	0.043299	0.320167	1.87656	0.806677	1.42635	0	0.533105	0.649609	0.334512	0.100715	0.251084	1.80331	2.32304	3.85217	1.6168	0.887259	1.47963	1.79278	0.557757	0	1.61232	0.0364068	0.26896	15.4112	0.236611
TTACCAAA	0.419909	0.256354	0.764664	0.0297096	1	0.413164	1	1	0.628377	1	1	0.672097	0.578516	0.892172	0.465464	1	1	1	0.34216	1	1	0.374565	0.55361	0.335279	0.867717	1.3612	0.268319	3.51629	0	0.883911	0	0	0.464615	0	0	0.397353	0.547289	0.114096	0.764721	0	0	0	1.07248	0	0	0.98199	0.591295	1.09279	1.0732	0.236619
CCGAATAC	0.384088	0.302728	1	1	1	1	1	1	1	1	1	1	0.460156	1	1	1	1	1	1	0.00423415	1	1	1	1	0.956884	1.19492	0	0	0	0	0	0	0	0	0	0	0.77619	0	0	0	0	0	0	5.46457	0	0	0	0	19.9303	0.236622
AATCGAAA	0.209907	0.208956	0.856915	0.0202442	1	0.511456	1	0.485809	1	0.611932	0.0971994	0.371255	0.572204	0.797901	0.880375	1	1	1	1	0.472484	0.268076	0.828853	0.451411	0.354354	1.56109	1.56563	0.154417	3.89989	0	0.670494	0	0.72194	0	0.491134	2.33099	0.990866	0.55826	0.225771	0.127407	0	0	0	0	0.749751	1.31648	0.187712	0.795377	1.03746	2.5956	0.23663
CCAGAG	0.161971	0.978291	0.612072	0.687272	0.922602	0.575409	0.241093	0.866961	0.595635	0.109499	0.0559286	0.331965	0.71741	0.256874	0.521699	0.591024	0.0273005	0.193582	0.923216	0.675029	0.0867937	0.706344	0.853749	0.502231	1.82034	0.0219481	0.490905	0.375025	0.0805573	0.552674	1.42257	0.142761	0.518127	2.21184	2.88368	1.10273	0.332108	1.35917	0.650664	0.525899	3.60085	1.64205	0.0798921	0.393	2.44422	0.347653	0.158118	0.688695	13.6759	0.236632
CACACTAA	1	0.474532	0.408943	0.348825	0.267546	0.176121	1	1	0.302175	1	1	0.570063	0.667168	1	1	1	1	1	1	1	1	1	1	1	0	0.745426	0.894179	1.05318	1.31846	1.73658	0	0	1.19675	0	0	0.562008	0.404713	0	0	0	0	0	0	0	0	0	0	0	4.7668	0.236636
AATTTGT	0.398663	0.539257	0.403326	0.751439	0.622296	0.227353	0.671987	0.183719	0.583434	0.826443	0.715872	0.919307	0.60431	0.734169	0.935256	0.919111	0.885543	0.630229	0.7491	0.810068	0.864462	0.572243	0.978873	0.0238801	0.919639	0.617563	0.90801	0.285765	0.474339	1.48125	0.397516	1.69435	0.538824	0.190624	0.334254	0.0841352	0.503668	0.309016	0.066935	0.0843484	0.121554	0.461672	0.288883	0.210637	0.145648	0.558192	0.0213534	3.73471	1.94393	0.236639
ATGGTATG	0.361728	0.612114	1	0.0252526	0.367609	1	1	1	0.411118	1	0.504727	0.711298	0.479591	0.696217	1	1	1	1	1	1	1	1	0.0780591	0.793697	1.01686	0.490837	0	3.67883	1.00074	0	0	0	0.888875	0	0.683738	0.340664	0.734822	0.362094	0	0	0	0	0	0	0	0	2.55029	0.231054	2.42329	0.23664
ACCTCCAT	0.857723	0.422904	1	1	0.504403	1	1	0.333421	1	0.438529	1	0.850906	0.102118	0.108976	0.368548	0.512075	1	0.343738	0.0450946	1	1	1	0.449163	0.430898	0.153474	0.86061	0	0	0.68438	0	0	1.09835	0	0.824329	0	0.161454	2.28163	2.21663	0.998184	0.669284	0	1.06788	3.09899	0	0	0	0.800369	0.841884	14.7939	0.236642
ATTGAATG	0.650772	0.236616	0.604849	0.812826	0.0316597	0.530823	0.0901431	0.504763	0.754741	1	0.84509	0.410057	0.027519	0.0937087	0.652614	0.348063	1	1	1	1	1	0.279491	0.929258	0.397506	0.429596	1.44132	0.502776	0.207238	3.45271	0.633327	2.40636	0.683666	0.281381	0	0.168312	0.891459	3.59288	2.36756	0.426769	1.05537	0	0	0	0	0	1.27479	0.0733689	0.922545	7.49743	0.236656
AATAAAGG	0.312748	0.62372	0.246252	0.757396	1	0.131233	0.0676671	1	0.0298573	0.57054	0.463606	1	0.290938	1	0.849839	1	1	0.460324	0.395024	0.435096	0.228338	1	0.652019	0.0631395	1.16236	0.472054	1.4014	0.277869	0	2.03078	2.69316	0	3.51133	0.561172	0.76872	0	1.23465	0	0.162708	0	0	0.775825	0.928809	0.832189	1.47693	0	0.427682	2.76241	3.75283	0.236658
CACTAGCC	1	1	0.278832	0.234072	1	1	1	1	1	1	1	1	0.0317022	1	1	1	1	0.10964	0.090285	1	1	1	0.00887995	1	0	0	1.27715	1.45213	0	0	0	0	0	0	0	0	3.45137	0	0	0	0	2.21055	2.40478	0	0	0	4.72396	0	19.5195	0.236672
AAAACTTC	0.555947	0.794148	0.0914191	0.309526	0.0525446	1	1	0.564316	1	0.693441	0.88974	0.741662	0.562415	0.88586	0.92951	0.426606	0.738709	1	1	1	0.359689	0.369962	0.371435	0.868531	0.587082	0.230485	2.3923	1.17271	2.94609	0	0	0.572141	0	0.366089	0.116826	0.298862	0.575515	0.121196	0.0730977	0.851894	0.302851	0	0	0	1.02252	0.994355	0.990381	0.140952	1.76382	0.236685
ACCCCTGA	0.691246	0.58287	1	0.441726	1	1	1	1	1	1	1	0.682414	0.0632457	1	0.54175	0.351101	1	0.224188	1	1	0.0540351	0.13659	1	0.767127	0.36926	0.539791	0	0.817065	0	0	0	0	0	0	0	0.382119	2.76073	0	0.612951	1.04668	0	1.49527	0	0	2.91812	1.99077	0	0.265103	17.8678	0.236726
TGATCATC	0.390395	0.0311324	0.576645	0.46784	0.316155	0.512442	0.385809	0.486772	0.736597	1	0.52434	0.817666	0.376554	1	0.624607	0.325492	0.287985	1	1	1	0.0803526	1	0.453211	0.201277	0.940596	3.46951	0.550528	0.759629	1.15152	0.668568	0.952413	0.719959	0.305714	0	0.645615	0.201301	0.976694	0	0.470633	1.12242	1.24485	0	0	0	2.52133	0	0.791397	1.60307	0.363398	0.236735
ATAGGCT	0.957267	0.409337	1	0.790656	1	0.506495	1	1	1	0.606716	0.515292	0.953908	0.561104	0.947713	0.615415	0.00562227	0.653313	1	1	1	0.262833	0.246724	0.22835	0.74442	0.0436729	0.893217	0	0.234892	0	0.680241	0	0	0	0.499694	0.663022	0.047188	0.577849	0.0537036	0.485458	5.18102	0.425699	0	0	0	1.33624	1.39948	1.47688	0.29515	17.0287	0.23674
TACACCAA	1	0.599081	0.526177	1	1	1	1	0.225491	0.400136	0.0508294	0.146541	0.698506	0.790418	1	0.557678	0.363699	0.338187	0.0285531	1	1	1	0.492433	0.618306	0.782015	0	0.512358	0.642118	0	0	0	0	1.48948	0.915951	2.97928	1.92045	0.358812	0.235193	0	0.583974	1.01143	1.08416	3.55599	0	0	0	0.708397	0.480772	0.245881	12.229	0.236787
TCAAATCC	0.986479	0.386288	0.926945	0.624792	1	1	1	0.591447	1	0.720246	0.907036	0.232852	0.0921865	0.205771	0.535981	0.794785	0.418006	0.231961	1	1	1	1	0.648409	0.89857	0.0136132	0.951172	0.075861	0.470336	0	0	0	0.525183	0	0.328162	0.0975731	1.45735	2.38394	1.58099	0.623657	0.229684	0.872259	1.46119	0	0	0	0	0.433234	0.106951	13.0289	0.236827
ATAAATTC	0.0713029	0.897654	0.199681	0.467827	0.553939	1	1	1	0.357971	0.786533	0.778753	0.381708	0.325621	0.52358	0.664509	0.290267	0.826739	0.096479	0.600769	0.272434	0.223706	0.778753	0.212513	0.301404	2.64082	0.107971	1.61103	0.759657	0.590701	0	0	0	1.0273	0.240121	0.250061	0.963099	1.12202	0.647065	0.408707	1.23695	0.190266	2.33843	0.509545	1.30036	1.49742	0.250061	1.54875	1.1993	20.3073	0.236828
AGTGGATG	0.351123	0.793437	0.724413	0.650563	0.0399791	0.378016	1	0.356558	0.217769	0.128169	0.323459	0.610106	0.279497	0.587362	1	0.541638	0.509466	0.367378	0.311396	1	1	0.689677	0.81023	1	1.04662	0.231381	0.322394	0.429917	3.2194	0.972819	0	1.03126	1.52432	2.05441	1.12868	0.494123	1.27476	0.532114	0	0.613157	0.674392	1.00136	1.16669	0	0	0.371532	0.210437	0	7.81131	0.236831
CATTCCCG	0.699362	0.591055	0.164855	1	0.351222	1	1	1	1	1	1	0.690564	0.450152	1	1	1	1	1	0.190651	1	1	0.484913	0.0683296	0.4373	0.357587	0.525846	1.80269	0	1.04634	0	0	0	0	0	0	0.370247	0.79817	0	0	0	0	0	1.65731	0	0	0.723786	2.68341	0.827136	22.8501	0.236847
CAAATTCA	0.402888	0.601772	0.0133571	0.877352	0.781956	0.238716	1	0.585213	0.519967	1	0.404293	0.581636	0.970215	0.548524	0.767586	0.196876	1	1	1	1	1	0.197435	0.841387	0.146937	0.909097	0.507877	4.31571	0.130847	0.245957	1.43248	0	0.535779	0.65399	0	0.905615	0.54191	0.0302376	0.600524	0.264505	1.62518	0	0	0	0	0	1.62235	0.172704	1.91775	1.73098	0.23685
ATATTCTG	0.0209629	0.213143	1	0.286488	1	0.0118982	1	1	0.592099	0.471683	0.114613	0.346737	0.512388	1	0.761007	0.547634	0.515328	0.372248	0.315719	1	0.49832	1	0.500936	0.128048	3.865	1.54579	0	1.25006	0	4.43137	0	0	0.524081	0.751448	2.16619	1.05919	0.668673	0	0.273113	0.602148	0.662952	0.988195	1.1529	0	0.696513	0	0.691277	2.05535	2.26937	0.236859
GCGTACAC	1	1	0.234964	0.196272	1	1	1	1	1	1	1	0.349453	1	1	0.253606	0.149652	1	0.00409707	1	1	1	1	1	0.420875	0	0	1.44832	1.62825	0	0	0	0	0	0	0	1.05139	0	0	1.37197	1.89944	0	5.49748	0	0	0	0	0	0.865419	16.8201	0.236861
TATCGCTC	0.456273	0.684056	0.240476	0.177583	1	0.293121	1	1	1	0.0760582	0.0537094	0.779415	0.0478262	1	0.642385	0.110088	1	1	0.238573	1	1	0.574653	0.703033	1	0.784664	0.379715	1.42513	1.72832	0	1.22717	0	0	0	2.57626	2.92417	0.249212	3.04018	0	0.442567	2.20648	0	0	1.43308	0	0	0.553989	0.352351	0	10.045	0.236861
TTGCTAGC	0.405462	1	0.0401106	1	0.170714	1	1	1	1	1	0.249506	1	1	1	1	1	1	1	1	0.0987695	1	0.249506	1	0.475214	0.902728	0	3.21611	0	1.76777	0	0	0	0	0	1.38827	0	0	0	0	0	0	0	0	2.31497	0	1.38827	0	0.74399	0.284366	0.236865
AAAAAAG	0.263651	0.634336	0.646253	0.896269	0.0237814	0.679343	0.690517	0.770659	0.147873	0.143868	0.996349	0.115319	0.355312	0.0469641	0.503382	0.975611	0.897692	0.799895	0.799639	0.989694	0.627683	0.181833	0.647396	0.998722	1.33313	0.455176	0.436564	0.109515	3.73885	0.386629	0.370315	0.260509	1.9114	1.93886	0.00365768	2.16005	1.03476	3.05837	0.686406	0.0246913	0.107928	0.223275	0.223595	0.0103595	0.46572	1.70467	0.434797	0.00127882	8.26726	0.236879
CCCACCAA	0.724315	0.293541	0.45908	0.720197	0.603246	1	1	1	1	0.532377	0.410632	0.711869	0.83597	0.690082	0.238668	1	1	1	0.363612	1	0.00872116	1	0.321313	0.387053	0.322529	1.22574	0.778531	0.32823	0.50543	0	0	0	0	0.630403	0.890058	0.339861	0.179163	0.370945	1.43268	0	0	0	1.01167	0	4.742	0	1.13534	0.949194	20.631	0.236881
TCCCCGGA	0.817336	0.0377455	1	1	1	1	1	1	1	1	0.60877	0.491855	0.363553	0.470041	1	1	0.435174	1	0.0352475	1	1	1	0.0443402	0.620723	0.201705	3.27689	0	0	0	0	0	0	0	0	0.496315	0.709571	1.01183	0.754935	0	0	0.832009	0	3.34536	0	0	0	3.11586	0.47687	20.3272	0.236906
CAAGCGGG	1	0.449735	1	1	1	1	1	1	0.28395	0.211527	0.358021	0.184183	0.639868	1	0.413231	0.255815	1	0.15922	1	1	1	1	1	0.630495	0	0.799097	0	0	0	0	0	0	1.25896	1.5534	1.02716	1.69183	0.446493	0	0.883749	1.3633	0	1.83747	0	0	0	0	0	0.46125	11.9685	0.23691
TGTTCGAC	0.358566	0.240477	0.536303	0.0248051	0.0754272	1	1	1	0.00188816	1	1	0.347689	0.475962	0.329426	1	0.371965	1	0.0300806	1	1	0.33268	1	0.628791	1	1.02564	1.42513	0.623056	3.69671	2.58459	0	0	0	6.27215	0	0	1.05645	0.742417	1.1104	0	0.988956	0	3.50387	0	0	1.10057	0	0.463956	0	5.85052	0.236917
ATAGCAAT	0.727347	0.619729	0.185794	0.475117	1	0.25256	1	1	0.41761	0.319324	0.511959	0.71871	0.0840503	0.703701	0.0552589	0.380125	1	0.0316401	1	0.22888	1	1	0.638991	1	0.318352	0.478473	1.68312	0.744194	0	1.37611	0	0	0.873207	1.14155	0.669511	0.330297	2.47634	0.351402	2.89573	0.967255	0	3.45333	0	1.47456	0	0	0.447865	0	13.666	0.236926
TCCTCCCA	0.342564	0.377526	1	0.180983	1	0.141271	1	0.463146	1	0.587367	0.0808374	0.163484	0.323587	0.0599094	0.862717	0.296744	0.633888	0.13317	1	1	1	0.487492	0.676584	0.97548	1.0713	0.974116	0	1.70935	0	1.95708	0	0.769713	0	0.532105	2.51532	1.81104	1.12829	2.81492	0.147669	1.21489	0.455883	2.01613	0	0	0	0.718481	0.390699	0.0248256	10.9916	0.23693
ATTGAGGA	0.0178076	0.0486078	0.804514	0.380523	0.247933	1	0.335065	1	0.672679	0.548263	0.432466	0.48123	0.250574	0.713123	0.831801	0.627661	0.59426	1	0.0787955	0.0982082	0.576452	0.7728	0.618834	0.96417	4.02813	3.02397	0.217517	0.966209	1.3946	0	1.09343	0	0.396487	0.601	0.838252	0.73141	1.384	0.338101	0.184162	0.465755	0.520438	0	2.5409	2.32067	0.550863	0.257735	0.479918	0.0364877	23.051	0.236935
CCCCAACA	0.777789	0.305739	0.599286	0.525762	1	1	1	1	0.465122	1	0.564072	0.76962	0.568298	0.165484	0.631657	0.425077	0.0900001	1	0.232584	0.259793	0.382033	1	0.692486	0.116377	0.2513	1.18502	0.512016	0.642907	0	0	0	0	0.765456	0	0.572573	0.261858	0.565109	1.79888	0.459409	0.855485	2.40794	0	1.4585	1.34787	0.962248	0	0.367467	2.15092	17.9186	0.236949
ACAAACGG	0.714963	1	1	1	1	1	1	1	1	1	0.499844	0.344581	0.797402	0.691122	0.20144	1	0.344086	1	1	0.221999	0.330781	0.151573	0.256512	0.7891	0.335524	0	0	0	0	0	0	0	0	0	0.693459	1.06543	0.226396	0.369439	1.60226	0	1.06686	0	0	1.50508	1.1063	1.88669	1.36058	0.236862	17.923	0.236955
ATTGA	0.888025	0.411356	0.363425	0.801729	0.346793	0.704448	0.560312	0.978123	0.665973	0.932971	0.975544	0.945554	0.97927	0.990047	0.70105	0.429755	0.813003	0.609241	0.558559	0.236269	0.68065	0.141344	0.443813	0.279816	0.118755	0.888296	1.01218	0.220985	1.05903	0.350341	0.579262	0.0221198	0.406506	0.0693812	0.02476	0.0559843	0.0209479	0.0100029	0.355176	0.84454	0.20702	0.495541	0.582395	1.44278	0.384707	1.95656	0.812352	1.27362	22.1201	0.236963
TCACTCGC	0.487898	0.706268	0.262229	0.558124	1	1	0.221422	1	1	0.0844269	0.0621481	1	1	0.0192787	1	1	1	1	1	1	1	0.597047	0.367619	1	0.717649	0.347761	1.33854	0.583174	0	0	1.50768	0	0	2.47187	2.77824	0	0	3.94875	0	0	0	0	0	0	0	0.515759	1.00071	0	9.08662	0.236968
AGTATCCG	1	0.012933	1	1	0.209354	1	1	1	1	1	0.0505503	1	1	1	1	1	1	1	1	1	1	1	0.400446	0.193546	0	4.34797	0	0	1.56373	0	0	0	0	0	2.98479	0	0	0	0	0	0	0	0	0	0	0	0.915176	1.64224	2.19324	0.23699
GAACCAAC	0.722459	0.614668	0.541285	0.47047	1	1	1	0.23403	1	1	1	1	0.0242289	0.698731	0.0105139	1	1	1	1	0.226135	1	0.507148	0.633926	1	0.325095	0.486673	0.613809	0.754023	0	0	0	1.45231	0	0	0	0	3.72021	0.358489	4.55506	0	0	0	0	1.48662	0	0.678952	0.455823	0	13.4774	0.23699
AAGCACGT	1	1	0.327483	0.0417216	1	1	1	1	1	1	1	1	1	0.457057	1	1	1	1	1	1	1	1	1	0.0479824	0	0	1.11632	3.17674	0	0	0	0	0	0	0	0	0	0.782947	0	0	0	0	0	0	0	0	0	3.03692	1.24114	0.236994
TCAGCCCA	0.666748	0.507101	0.752837	0.680256	1	1	1	1	0.615698	0.145855	1	0.653751	0.555353	0.165917	0.782693	0.570864	0.538105	1	0.00719084	1	0.520799	0.718879	0.535099	0.94219	0.405343	0.679045	0.283907	0.385286	0	0	0	0	0.484999	1.92514	0	0.425029	0.588151	1.79627	0.245015	0.560604	0.619702	0	4.93495	0	0.652391	0.330062	0.625304	0.0595483	16.2485	0.237002
CTTAACG	0.557015	0.17077	0.832269	0.76695	0.652552	1	1	0.457079	0.120056	0.580715	0.802289	0.0242083	0.50581	0.757935	0.857702	0.0218719	1	1	1	1	1	0.478015	0.66693	0.973781	0.585163	1.76744	0.1836	0.265334	0.426864	0	0	0.782899	2.1198	0.543495	0.220286	3.72106	0.681594	0.277158	0.153499	3.82255	0	0	0	0	0	0.738113	0.40507	0.0265688	10.9295	0.237007
ACCTGTG	0.358518	1	0.551802	0.781082	1	0.146695	1	0.471136	0.0370601	1	0.0863598	0.342051	0.742386	0.778008	0.325739	0.67601	0.64265	0.138331	1	0.458018	1	1	0.689109	0.891368	1.02578	0	0.594566	0.247075	0	1.9194	0	0.752608	3.29521	0	2.44923	1.0728	0.297886	0.251018	1.12166	0.391547	0.442155	1.97811	0	0.780847	0	0	0.372356	0.114998	9.68315	0.23701
ATCTGACA	0.172093	0.218244	0.73471	1	1	1	1	0.364886	0.59663	1	1	0.353754	0.937718	0.870332	0.76523	0.552081	0.519681	0.375878	0.0550463	1	0.152194	0.700223	0.507462	0.750883	1.75972	1.52214	0.308279	0	0	0	0	1.00817	0.516458	0	0	1.03915	0.064306	0.138881	0.267579	0.594061	0.65454	0.978491	2.89958	0	1.8826	0.356356	0.678333	0.286505	19.8138	0.237012
GATTATCC	1	0.393253	0.672088	1	1	1	1	1	1	1	1	0.262736	0.902969	0.509597	1	1	0.460002	1	1	0.307038	0.443923	0.0798516	0.172097	0.66139	0	0.933302	0.397366	0	0	0	0	0	0	0	0	1.33661	0.102067	0.674135	0	0	0.776524	0	0	1.18078	0.812104	2.52759	1.7597	0.413412	20.3109	0.237016
ACAGCAGT	1	1	0.382934	1	1	1	1	0.152243	0.281308	1	0.354876	0.539291	0.63579	0.169837	0.409772	0.253387	0.234173	1	1	1	1	0.354876	1	1	0	0	0.959893	0	0	0	0	1.88228	1.26831	0	1.03599	0.6175	0.452887	1.77292	0.892154	1.37284	1.4517	0	0	0	0	1.03599	0	0	11.8598	0.237066
TCGTGTCA	0.539915	0.438756	0.0809238	1	1	1	0.111308	1	0.275997	1	1	1	1	1	1	1	1	1	1	1	1	0.348542	0.455917	1	0.616344	0.823812	2.51425	0	0	0	2.19545	0	1.28737	0	0	0	0	0	0	0	0	0	0	0	0	1.054	0.785445	0	2.65366	0.237088
ATAATACT	0.914582	0.543237	0.437449	0.341115	1	0.00203186	1	1	0.0809651	0.162189	1	0.689656	1	0.667499	1	1	1	0.412221	0.351437	0.08482	0.544912	0.390134	0.298715	0.583696	0.0892881	0.61021	0.826795	1.07554	0	6.1988	0	0	2.51374	1.81899	0	0.371562	0	0.404217	0	0	0	0.886196	1.04572	2.46722	0.607131	0.941265	1.20827	0.538375	3.5441	0.237113
CCTAGAC	0.948826	0.890469	0.835902	1	0.657028	1	1	1	1	1	0.806181	0.160722	0.0133872	0.763822	0.861065	0.665087	0.259378	1	1	1	0.241894	0.806181	0.673391	0.495379	0.0525298	0.116007	0.179244	0	0.420029	0	0	0	0	0	0.215447	1.82808	4.31346	0.269421	0.149585	0.407837	1.34947	0	0	0	1.41926	0.215447	0.395429	0.702432	13.588	0.237114
GCGACCGC	1	0.416146	1	1	1	1	1	1	1	1	0.32917	1	0.0652128	0.0307277	0.381368	1	1	1	1	1	1	1	1	0.225302	0	0.876719	0	0	0	0	0	0	0	0	1.11118	0	2.7301	3.48259	0.96399	0	0	0	0	0	0	0	0	1.49031	12.6655	0.237124
AAAGTTGC	0.0398105	0.614668	0.541285	1	1	1	1	0.23403	1	1	0.507148	0.713788	1	1	0.207815	1	1	1	1	1	1	0.0055309	1	1	3.22362	0.486673	0.613809	0	0	0	0	1.45231	0	0	0.678952	0.337169	0	0	1.57111	0	0	0	0	0	0	5.1974	0	0	22.4854	0.237161
AGCAACG	0.728227	0.941388	0.400656	1	0.746567	0.050807	0.439858	0.183197	0.46559	1	0.878122	0.712999	0.85929	0.869667	0.716061	0.754181	1	1	1	1	1	0.343346	0.796936	0.948698	0.317142	0.0603999	0.914652	0	0.29227	2.97972	0.821303	1.69719	0.76445	0	0.12997	0.338275	0.151649	0.139645	0.33399	0.282123	0	0	0	0	0	1.06902	0.226981	0.0526648	5.28979	0.237164
ACAGTAA	0.409269	0.168577	0.0317127	0.587637	0.894539	0.753313	0.0626317	0.727376	0.468643	0.842687	0.660002	0.850824	0.08958	0.928394	0.984219	0.39035	0.877477	0.142614	0.667034	0.346145	0.864594	0.855848	0.105959	0.137362	0.893383	1.78036	3.45104	0.531646	0.111447	0.283274	2.77048	0.318312	0.757914	0.17116	0.415512	0.16155	2.41262	0.0742991	0.0159068	0.940712	0.130705	1.94761	0.404914	1.0609	0.145495	0.155662	2.2447	1.98514	0.707733	0.237166
CCTGTCCG	0.851225	0.411583	0.686023	0.611336	0.496371	0.347401	1	1	1	1	0.65067	0.844264	0.695011	0.831931	0.13149	1	0.472807	0.337377	0.0432675	1	1	0.65067	0.0620289	0.416465	0.161079	0.887745	0.376844	0.492109	0.700432	1.05728	0	0	0	0	0.429753	0.16929	0.363828	0.184006	2.02882	0	0.749068	1.08655	3.14035	0	0	0.429753	2.78015	0.875953	19.651	0.237171
GCCATCC	0.714011	0.82448	0.706763	0.800361	0.637627	0.744479	1	1	0.0112417	0.530703	0.109903	0.933229	0.771989	0.484488	0.202711	0.649555	0.322607	0.731719	0.281643	0.704255	0.5732	0.965348	0.69061	0.608844	0.336857	0.193002	0.34706	0.222692	0.450002	0.295071	0	0	4.48813	0.633553	2.20816	0.0691047	0.258785	0.724663	1.59597	0.431468	1.13132	0.312359	1.26711	0.350615	0.556521	0.0352666	0.37018	0.496193	10.9716	0.237176
AACCACGT	1	0.619729	1	0.475117	1	1	1	1	0.0167766	0.319324	0.511959	0.71871	0.490378	1	0.0552589	1	1	0.244748	0.20445	1	1	1	1	0.477082	0	0.478473	0	0.744194	0	0	0	0	4.08777	1.14155	0.669511	0.330297	0.712579	0	2.89573	0	0	1.40753	1.58743	0	0	0	0	0.740067	11.4402	0.237181
TTAATTC	0.300933	0.269007	0.104721	0.942181	0.630965	0.121642	1	0.722414	0.741285	0.696671	0.903932	0.733947	0.343481	0.684731	0.0497171	0.143142	0.984978	0.252132	0.151055	0.209882	0.535778	0.48786	0.0806865	0.722665	1.20087	1.31302	2.25646	0.0595579	0.460505	2.10667	0	0.325157	0.29937	0.361442	0.101001	0.309318	1.06862	0.378729	3.00141	1.94392	0.015136	1.3778	1.89011	1.56121	0.624035	0.717727	2.51718	0.32481	19.5961	0.237184
TCGTCTAC	0.120731	1	1	1	1	1	1	1	1	1	1	0.693234	0.785629	1	1	1	1	1	1	0.215058	1	0.143207	0.24378	1	2.11419	0	0	0	0	0	0	0	0	0	0	0.366388	0.241271	0	0	0	0	0	0	1.53685	0	1.94346	1.41149	0	21.4966	0.237204
GTAAAC	0.0277636	0.135655	0.517495	0.913077	0.354786	0.492012	1	0.666067	0.123045	0.0937397	0.391924	0.71259	0.955268	0.750809	0.986076	0.71987	0.640505	0.878025	0.951279	0.848966	0.408811	0.267304	0.895558	0.620644	3.58403	1.99764	0.658755	0.0909351	1.03624	0.709252	0	0.406365	2.09521	2.36723	0.936687	0.338849	0.0457633	0.286604	0.0140218	0.328685	0.445498	0.13008	0.0499479	0.163736	0.894502	1.31937	0.110308	0.476998	2.98604	0.237205
GACGGTCC	0.336736	0.196344	0.354619	1	0.524704	0.370494	1	0.000808977	1	1	0.680347	0.141374	0.736428	0.012984	0.155809	0.174076	0.15092	1	1	1	0.0277367	1	0.478798	0.723555	1.08846	1.62789	1.03671	0	0.644921	0.992918	0	7.11974	0	0	0.385152	1.95635	0.305944	4.34404	1.85912	1.74826	1.89101	0	0	0	3.585	0	0.736476	0.323579	10.9476	0.237226
GGCCGACC	0.611165	1	1	1	0.28827	1	1	1	0.32494	1	1	0.06524	0.119204	0.220338	1	1	1	1	0.153165	1	1	1	1	1	0.492388	0	0	0	1.24386	0	0	0	1.12411	0	0	2.72968	2.12692	1.51259	0	0	0	0	1.87624	0	0	0	0	0	11.6712	0.237228
GATAATGC	0.761392	1	0.58156	0.508717	1	0.27456	0.195718	1	0.118729	1	1	0.405676	0.109583	0.385692	0.613826	0.409815	0.382123	1	1	1	1	0.546599	1	1	0.272607	0	0.542041	0.675863	0	1.29259	1.63108	0	2.13091	0	0	0.9022	2.21107	0.952716	0.488044	0.892049	0.962013	0	0	0	0	0.60404	0	0	9.61713	0.237228
AGGGAGTC	1	0.501519	0.433869	1	0.0445691	0.189096	1	1	0.322447	1	1	0.231006	0.332491	1	1	1	1	1	1	1	1	0.403412	1	1	0	0.690114	0.835013	0	3.11071	1.6655	0	0	1.13182	0	0	1.46531	1.10114	0	0	0	0	0	0	0	0	0.907797	0	0	5.36946	0.23724
ACCGCC	0.795393	0.570049	0.522999	0.795803	0.461121	0.576929	0.279922	0.735329	0.878748	0.790642	0.939439	0.140501	0.0252968	0.101107	0.194029	0.967843	0.560941	0.758895	0.382594	0.133587	0.338425	0.524896	0.150312	0.901497	0.228919	0.562033	0.648176	0.228404	0.774095	0.550036	1.27324	0.307437	0.129257	0.23491	0.0624724	1.96254	3.67708	2.29158	1.63975	0.0326854	0.57814	0.275892	0.960781	2.013	1.08345	0.644555	1.89504	0.103699	14.3259	0.237241
AGTCCGC	0.916851	0.842828	1	1	1	1	0.314798	0.092413	0.644646	0.0361261	0.746626	0.911736	0.38268	0.902504	0.488354	0.229435	1	1	1	1	1	0.395288	0.304358	1	0.0868103	0.170992	0	0	0	0	1.15582	2.38149	0.439054	3.32074	0.292191	0.0924048	0.960556	0.102582	0.716715	1.47214	0	0	0	0	0	0.928141	1.18955	0	9.27884	0.237248
TAATTGGC	0.447456	0.310553	0.234557	0.529931	0.421834	1	1	1	1	1	1	0.773589	0.574656	0.0544243	1	1	0.400325	0.280167	0.234985	0.262424	0.385543	0.203474	0.696748	1	0.804177	1.1694	1.45006	0.635008	0.863143	0	0	0	0	0	0	0.256715	0.553984	2.91094	0	0	0.915479	1.27237	1.44823	1.33779	0.953103	1.59222	0.361331	0	19.3215	0.237265
GACCTCGC	1	0.494903	1	0.365766	0.0430727	1	1	0.173824	1	1	1	0.224703	0.688924	1	1	1	1	1	1	1	1	1	1	0.67965	0	0.703393	0	1.00576	3.14487	0	0	1.74971	0	0	0	1.49298	0.372624	0	0	0	0	0	0	0	0	0	0	0.386177	5.27902	0.237269
AAGTTGC	0.667342	0.96769	0.00626643	0.662089	0.810017	0.269657	1	0.616949	0.853272	1	0.105113	0.648675	0.686419	0.800251	0.354444	0.816901	1	1	0.556012	0.602547	1	0.00346885	0.874148	0.922326	0.404453	0.0328435	5.07255	0.412355	0.2107	1.3106	0	0.482969	0.158677	0	2.25272	0.432823	0.376267	0.22283	1.0372	0.202237	0	0	0.586965	0.50659	0	5.66393	0.134506	0.0808565	0.1599	0.237287
AGGTACG	0.878868	0.792057	0.364269	0.649008	1	1	1	1	0.584438	0.464641	1	1	0.931781	0.861347	0.405796	1	1	0.0746982	1	1	0.144409	0.321675	0.489941	0.120261	0.129121	0.233122	1.00986	0.43231	0	0	0	0	0.537105	0.76649	0	0	0.0706575	0.149258	0.901905	0	0	2.5943	0	0	1.93511	1.13421	0.71347	2.11809	20.5196	0.237288
TCTTCTCC	0.98221	0.790517	0.590361	0.712276	0.0592104	0.504045	0.0993196	0.925192	0.963887	0.69518	0.116032	0.115678	0.942141	0.317681	0.536084	0.646634	0.368198	0.932292	0.348154	0.917347	0.533958	0.965042	0.912436	0.879143	0.0179501	0.235068	0.527021	0.33929	2.82666	0.68509	2.30941	0.077754	0.0367812	0.363584	2.15389	2.15694	0.0596003	1.14671	0.623464	0.435975	0.999134	0.0701092	1.05511	0.0862695	0.627438	0.0355837	0.0916373	0.128808	8.68375	0.237319
CATTGGGC	1	1	1	1	0.383588	1	1	1	0.428279	1	1	0.143107	0.508051	0.715773	0.0598631	0.39018	1	1	1	0.0291527	1	0.523786	0.0883587	0.811104	0	0	0	0	0.958186	0	0	0	0.84798	0	0	1.94416	0.677173	0.334392	2.81569	0.941147	0	0	0	3.53521	0	0.646672	2.42635	0.209359	16.4479	0.237319
CCGTCACG	0.761649	0.173746	0.698988	0.589376	0.420123	0.594601	0.458099	0.567595	0.228135	0.328979	0.647555	0.747117	0.570356	0.314291	0.492545	0.0576759	0.147921	1	0.153394	0.553424	0.0374176	0.647555	0.092067	0.223443	0.272269	1.75016	0.358122	0.528691	0.867208	0.519865	0.78067	0.566347	1.47782	1.11176	0.434552	0.291533	0.561495	1.15744	0.708169	2.85292	1.91108	0	1.87475	0.591631	3.28561	0.434552	2.38524	1.4986	18.8357	0.237321
ATGAAGCG	0.297653	1	0.486222	1	1	0.217574	1	0.20374	0.365971	0.276909	1	1	0.751737	1	0.163805	0.331744	1	1	1	0.00132283	0.29567	0.453721	0.210863	1	1.21183	0	0.72109	0	0	1.52522	0	1.59091	1.0052	1.28407	0	0	0.285369	0	1.80908	1.10339	0	0	0	6.62798	1.21851	0.790273	1.55655	0	19.3761	0.23733
CCGCGAAA	1	1	1	1	1	1	1	1	1	0.269274	0.115614	0.644566	0.388643	0.629174	1	0.057775	1	1	1	0.191011	1	0.442915	0.564353	1	0	0	0	0	0	0	0	0	0	1.31203	2.1575	0.439178	0.945094	0.463347	0	2.8512	0	0	0	1.65542	0	0.814377	0.572075	0	13.7183	0.237337
TCACGGAA	1	1	1	1	1	1	1	1	1	0.306679	1	0.120023	0.792772	0.685943	0.197204	1	1	0.234535	0.195696	1	0.326966	0.494915	1	0.784402	0	0	0	0	0	0	0	0	0	1.18195	0	2.12007	0.23222	0.376961	1.62352	0	0	1.45015	1.63119	0	1.1179	0.703369	0	0.242834	15.0544	0.237362
TCCAACCA	0.267405	1	1	0.59194	0.136352	1	1	1	0.528468	0.0159741	0.631214	0.255831	0.0802413	0.236709	0.698788	0.48574	1	1	1	0.303319	0.112448	1	0.75751	1	1.31899	0	0	0.52435	1.99252	0	0	0	0.637773	4.13679	0.46011	1.36324	2.52272	1.44092	0.358408	0.722082	0	0	0	1.19297	2.18526	0	0.277719	0	10.6938	0.237364
ATTATCGG	1	0.634524	0.0491166	1	1	0.261437	1	1	0.108071	0.0602172	1	0.732978	0.821092	0.359257	0.224917	1	1	1	1	1	1	0.526119	1	0.813176	0	0.45488	3.01356	0	0	1.34156	0	0	2.22497	2.8098	0	0.31064	0.19712	1.02372	1.49202	0	0	0	0	0	0	0.642228	0	0.206808	7.24714	0.237367
CTCTTCAA	0.354016	0.167282	1	0.860853	0.413477	1	1	1	0.0796268	0.323202	0.367306	0.0894585	0.877507	0.975809	0.483629	1	0.0418767	0.57636	1	0.00717856	1	0.0652074	0.368298	0.357829	1.03841	1.78807	0	0.149832	0.883153	0	0	0	2.5304	1.12948	1.00156	2.41398	0.13067	0.0244884	0.726437	0	3.17303	0.551023	0	4.93666	0	2.73018	0.998863	1.0277	18.4054	0.237374
CTTACTC	0.64723	0.588515	0.654902	0.0188568	0.317415	0.350482	1	1	0.402106	0.22139	1	0.625998	0.993477	0.761097	0.712392	0.606282	0.848737	1	1	0.675104	0.0977834	0.589583	0.262261	0.913006	0.435054	0.530153	0.42327	3.97088	1.14755	1.04845	0	0	0.91104	1.50783	0	0.468408	0.00654437	0.272994	0.339127	0.50041	0.164006	0	0	0.392889	2.325	0.52834	1.33842	0.0910128	2.07439	0.237384
CGTCACGA	1	0.614668	0.541285	1	1	1	0.177027	1	1	0.0547821	1	1	1	0.335424	0.573058	0.376058	1	0.0308564	1	0.226135	0.0628997	1	0.264159	0.0752681	0	0.486673	0.613809	0	0	0	1.73145	0	0	2.90439	0	0	0	1.09236	0.556768	0.978012	0	3.47841	0	1.48662	2.76621	0	1.3312	2.5867	18.8367	0.237389
CCAAGCAG	1	1	1	1	1	0.261437	1	1	1	1	0.526119	1	0.0938773	0.359257	0.224917	0.392173	1	1	0.211884	0.237062	1	0.526119	1	0.813176	0	0	0	0	0	1.34156	0	0	0	0	0.642228	0	2.36577	1.02372	1.49202	0.936052	0	0	1.55172	1.43943	0	0.642228	0	0.206808	14.5316	0.23739
CCTACGAC	0.431149	1	0.0464045	0.244074	1	1	1	1	1	0.153787	1	1	1	0.410235	1	0.18747	0.172668	0.114722	0.0945181	0.106695	1	1	1	1	0.841302	0	3.07036	1.41028	0	0	0	0	0	1.87219	0	0	0	0.891025	0	1.67414	1.75638	2.16524	2.35896	2.23778	0	0	0	0	18.181	0.2374
CTGTACGA	0.47464	1	1	0.273314	1	1	1	1	1	1	0.299042	0.466461	0.559018	1	1	1	1	1	1	1	0.0180808	0.299042	0.0908283	1	0.745199	0	0	1.29713	0	0	0	0	0	0	1.20717	0.762581	0.581574	0	0	0	0	0	0	0	4.0129	1.20717	2.39878	0	21.2021	0.2374
ATCCAGA	0.470963	0.926872	0.515214	0.50592	0.44369	0.354649	1	1	0.761661	0.535745	0.970387	0.821576	0.660228	0.979602	0.75907	0.264712	1	0.142338	0.50218	0.572085	0.0776434	0.602548	0.319808	0.280866	0.752976	0.0759398	0.663173	0.681377	0.812629	1.03663	0	0	0.272254	0.624097	0.0300603	0.196531	0.41517	0.0206089	0.275661	1.32911	0	1.94955	0.688797	0.558468	2.55563	0.506588	1.14003	1.26988	20.6471	0.237405
CTCTAAA	0.0797208	0.480213	0.084906	0.886374	1	0.672676	0.79814	0.632299	0.801902	0.349955	0.818209	0.281173	0.523452	0.736996	0.131735	0.164135	0.970907	0.374081	0.843209	0.610691	0.218847	0.191871	0.16713	0.186904	2.52922	0.733526	2.46621	0.120616	0	0.396491	0.225471	0.458393	0.220769	1.04995	0.200637	1.26879	0.64731	0.305173	2.02696	1.80707	0.0295246	0.983283	0.17054	0.493164	1.51938	1.65093	1.78898	1.67716	21.1364	0.237406
GAATTGTC	1	0.0880898	0.57701	0.504363	1	1	1	1	1	0.342218	1	1	0.834711	0.734084	0.0675929	0.405939	1	1	1	1	0.364184	1	0.0992016	0.031696	0	2.4294	0.549896	0.684459	0	0	0	0	0	1.07231	0	0	0.18067	0.309132	2.69425	0.901552	0	0	0	0	1.0101	0	2.3106	3.45156	22.0053	0.237416
ACGACTAA	1	1	0.439936	1	1	1	1	1	1	1	1	0.605675	0.033884	1	1	1	0.274115	0.186124	0.154485	1	1	1	1	0.693425	0	0	0.821126	0	0	0	0	0	0	0	0	0.501412	3.38481	0	0	0	1.29421	1.68134	1.86766	0	0	0	0	0.366112	15.1329	0.237425
TCCGTTAC	1	0.593748	0.521032	0.451474	1	1	1	1	0.395687	0.0495359	0.487432	0.693234	0.0688793	0.678012	0.0465908	1	1	1	1	1	0.321203	1	0.24378	0.77716	0	0.5213	0.651944	0.795237	0	0	0	0	0.927132	3.00506	0.718604	0.366388	2.6754	0.38859	3.06635	0	0	0	0	0	1.13568	0	1.41149	0.252109	11.3147	0.237427
AGGCAACA	0.662593	1	0.140734	0.416602	1	0.216017	0.152227	1	1	1	1	0.653679	0.74892	1	1	1	1	1	1	1	1	1	0.573349	0.740037	0.411594	0	1.96088	0.875624	0	1.5324	1.88238	0	0	0	0	0.425139	0.289123	0	0	0	0	0	0	0	0	0	0.556261	0.301055	3.72377	0.237431
CAGCTGGC	0.805577	0.704316	0.630548	0.556168	1	1	0.220368	0.288689	0.494037	1	0.595062	0.797783	0.614333	0.196127	0.662924	0.452658	0.103726	1	1	0.00409373	0.407894	0.595062	0.723065	0.328095	0.216196	0.350528	0.461166	0.586685	0	0	1.51246	1.24241	0.705145	0	0.51909	0.225919	0.487218	1.62899	0.411095	0.792618	2.266	0	0	5.4983	0.896748	0.51909	0.324256	1.11445	17.673	0.237447
CCAATTAA	0.0589664	0.336463	0.0871145	0.74858	1	0.46394	0.064741	1	0.685869	1	0.45061	0.504991	0.273778	0.926125	0.842489	1	0.236326	0.451869	1	1	0.589643	0.194698	0.170652	0.857677	2.83079	1.08927	2.44053	0.289577	0	0.768	2.73736	0	0.377069	0	0.797153	0.683215	1.29544	0.0767461	0.171395	0	1.44254	0.794363	0	0	0.528238	1.63631	1.76813	0.153528	0.967217	0.237449
CAAGTCG	0.676522	1	1	0.515656	1	0.181514	1	0.518538	0.768194	0.273798	1	0.85492	0.154504	0.838339	0.903029	0.725603	0.0286423	0.0379571	1	1	0.30475	0.299372	0.288684	0.930574	0.39079	0	0	0.662315	0	1.70642	0	0.656742	0.263713	1.29536	0	0.156747	1.86754	0.176333	0.102001	0.320752	3.55287	3.2713	0	0	1.18826	1.20607	1.24242	0.0719537	16.3014	0.237515
ACTCGTGG	0.519104	1	1	1	1	1	1	1	1	0.194831	1	0.51058	1	0.496036	0.38499	0.0297837	1	1	1	0.136206	1	1	0.436715	1	0.655651	0	0	0	0	0	0	0	0	1.63562	0	0.672208	0	0.701107	0.954538	3.51379	0	0	0	1.99359	0	0	0.828474	0	15.1173	0.237522
