## Supplemental Tables for "Genome and time-of-day transcriptome of *Wolffia australiana* link morphological extreme minimization with un-gated plant growth" (part 15 of 19)

### Sheet: Table_S12 (continued)
Table S12. wa8730 all elements.
AAGACGTG	0.727347	0.619729	1	1	1	1	1	1	0.41761	0.319324	0.511959	0.360069	0.0840503	1	0.578066	1	0.0701688	1	1	1	0.340226	1	1	0.800402	0.318352	0.478473	0	0	0	0	0	0	0.873207	1.14155	0.669511	1.02146	2.47634	0	0.548067	0	2.65685	0	0	0	1.07815	0	0	0.222641	12.865	0.237523
TATGTGTC	0.255457	0.517685	1	1	1	1	1	1	1	0.251808	0.101641	0.24681	0.352746	0.232423	1	0.302783	0.280571	1	1	0.177996	0.269201	1	1	1	1.3647	0.658388	0	0	0	0	0	0	0	1.37909	2.28631	1.39914	1.04201	1.4592	0	1.19474	1.27093	0	0	1.72599	1.3123	0	0	0	13.7162	0.237526
CTAGTCCA	1	0.456936	1	1	1	0.16791	1	1	0.289204	0.215649	1	0.551078	1	1	1	0.260648	0.0310081	1	0.134481	1	0.0283323	0.364264	1	0.638519	0	0.783212	0	0	0	1.78433	0	0	1.24062	1.5341	0	0.595879	0	0	0	1.34458	3.47351	0	2.00633	0	3.56375	1.00988	0	0.448604	17.4484	0.23756
ATAAGTCA	0.049339	0.0607165	0.702622	0.257372	0.51231	0.36033	1	1	0.199046	1	0.298418	0.57717	0.461611	1	0.378989	1	0.488396	1	1	1	0.471805	0.298418	0.790663	0.705522	3.00904	2.80154	0.352936	1.35723	0.668825	1.02074	0	0	1.61422	0	1.20926	0.549618	0.773033	0	0.970248	0	0.716629	0	0	0	0.75119	1.20926	0.234883	0.348817	1.92419	0.237562
CCTCCCCG	0.0813723	0.821592	1	1	0.200115	1	1	0.382385	0.247491	0.496295	1	0.895772	0.334632	0.0060464	0.785262	1	0.540877	0.0875034	0.0611136	1	1	0.721646	0.539256	1	2.50872	0.196511	0	0	1.60886	0	0	0.961327	1.39638	0.700585	0	0.110069	1.09472	5.10829	0.241738	0	0.614563	2.43608	2.79502	0	0	0.326221	0.617565	0	14.573	0.237573
AGCATTA	0.389495	0.727661	0.955925	0.718013	0.271237	1	1	1	0.348889	0.781255	0.771233	0.993338	0.0124812	0.331987	0.117798	0.557325	0.821869	0.296676	1	0.641894	0.217032	0.0592038	0.908779	0.874004	0.942904	0.31792	0.0450758	0.331268	1.30476	0	0	0	1.053	0.246854	0.259765	0.00668429	4.38353	1.10266	2.13878	0.584607	0.196174	1.21511	0	0.443332	1.52771	2.82677	0.0956533	0.13467	15.22	0.23759
AGAGAGCA	0.348624	0.87659	0.562699	1	0.828432	1	1	0.638861	0.598641	0.418346	0.0493182	0.328149	0.574947	0.0821069	0.832881	0.259322	0.2181	1	1	0.624434	1	0.932991	0.324377	0.386208	1.05376	0.131716	0.57501	0	0.188221	0	0	0.448068	0.513093	0.871446	3.00946	1.11429	0.553477	2.49973	0.182865	1.34968	1.5228	0	0	0.47091	0	0.0693597	1.12585	0.951379	12.3714	0.237602
TTCCACGC	0.765599	0.66018	0.0117778	0.513033	0.406822	0.277445	1	1	1	1	1	0.757294	0.278413	0.742794	1	1	0.385805	1	1	1	1	1	0.679338	0.535101	0.267097	0.415243	4.44154	0.667415	0.89938	1.28213	0	0	0	0	0	0.278004	1.27865	0.297337	0	0	0.952423	0	0	0	0	0	0.386636	0.6253	2.63769	0.237622
ACGGCAG	0.962391	0.724347	0.955182	0.715271	0.0332854	1	0.539889	0.279536	0.154341	0.183746	0.768679	0.54219	0.453351	0.505011	0.849785	0.27961	1	1	1	0.63992	0.479471	0.525274	0.756405	0.747089	0.0383345	0.322485	0.0458534	0.335094	3.40264	0	0.616392	1.27462	1.86859	1.6942	0.263082	0.612139	0.791089	0.683175	0.162772	1.27436	0	0	0	0.446412	0.735072	0.643835	0.279178	0.291571	7.35778	0.237625
GATTCCC	0.242514	0.822931	0.704844	0.568488	0.360369	0.74342	0.602703	1	0.920046	0.0967413	0.0162678	0.69142	0.483125	0.104596	0.759452	0.647929	0.320968	1	0.280476	0.703161	0.29469	0.844744	0.688363	0.979452	1.4167	0.194883	0.349779	0.564775	1.02063	0.296494	0.506331	0	0.0833316	2.33571	4.11857	0.369008	0.72748	2.25765	0.275158	0.433974	1.13641	0	1.27127	0.352169	1.22183	0.168722	0.373439	0.020762	11.1999	0.237651
ACTTTGAA	0.22409	0.0106642	1	0.803372	0.692869	0.520265	1	1	0.391101	0.621151	0.836357	0.827127	0.782339	0.586348	0.886656	0.700821	0.667721	0.507513	0.438489	1	0.649823	0.836357	0.467536	0.373771	1.49571	4.54086	0	0.218937	0.366914	0.653417	0	0	0.938789	0.476181	0.1787	0.189797	0.245467	0.533842	0.120298	0.355503	0.403885	0.678233	0.824421	0	0.431055	0.1787	0.760279	0.984112	0.102913	0.23766
TTAAGGTC	1	1	0.460672	0.395706	1	1	1	0.0187058	0.344563	1	1	0.628846	0.368799	1	1	1	1	1	1	1	1	1	1	0.357212	0	0	0.775069	0.927084	0	0	0	3.97892	1.06548	0	0	0.463869	0.997503	0	0	0	0	0	0	0	0	0	0	1.02943	6.46115	0.237679
TCCCGGGC	1	1	1	0.384983	1	1	1	1	1	1	0.417827	1	0.712526	1	0.478348	0.302783	0.0427336	1	0.158432	1	1	1	0.536227	0.703368	0	0	0	0.954556	0	0	0	0	0	0	0.872688	0	0.338939	0	0.737417	1.19474	3.15277	0	1.84243	0	0	0	0.623198	0.351875	16.1924	0.237692
TAGTAGGC	1	1	1	0.192746	1	0.09217	1	1	1	1	1	1	1	1	0.249219	1	1	1	1	1	1	1	0.287121	0.0169166	0	0	0	1.64638	0	2.38412	0	0	0	0	0	0	0	0	1.38942	0	0	0	0	0	0	0	1.24785	4.07946	0.736109	0.237695
ACACCGGC	1	0.423781	1	1	1	1	1	1	1	1	1	0.514788	0.0151826	1	0.0868919	1	1	1	1	1	1	1	1	0.600995	0	0.858538	0	0	0	0	0	0	0	0	0	0.664	4.18761	0	2.44309	0	0	0	0	0	0	0	0	0.509169	12.6453	0.237703
CCGAAGCG	0.141584	0.388627	0.331088	0.27966	0.211866	1	0.0956382	1	1	0.177791	1	1	0.568825	0.461532	1	1	0.0208481	1	0.109879	1	1	0.0517671	0.0950477	1	1.95486	0.945135	1.10537	1.27418	1.5518	0	2.34718	0	0	1.72715	0	0	0.564182	0.773204	0	0	3.87049	0	2.20838	0	0	2.961	2.35338	0	22.3265	0.237709
TCCGTATC	0.653493	1	1	1	1	0.21133	1	1	0.356542	1	1	1	0.388643	0.0772937	0.505269	0.32296	0.299605	1	0.17017	0.191011	1	1	0.564353	0.731315	0.425423	0	0	0	0	1.55433	0	0	1.0313	0	0	0	0.945094	2.56014	0.682664	1.13023	1.20529	0	1.77096	1.65542	0	0	0.572075	0.312911	15.1499	0.23772
AGAGGGTC	1	1	0.546215	0.475117	1	1	1	1	1	0.319324	0.0349863	0.360069	0.808532	0.703701	0.578066	0.0821311	1	1	1	1	0.340226	1	1	0.800402	0	0	0.604743	0.744194	0	0	0	0	0	1.14155	3.3528	1.02146	0.212535	0.351402	0.548067	2.49944	0	0	0	0	1.07815	0	0	0.222641	11.6965	0.237723
ATATATC	0.779044	0.274702	0.278847	0.991744	0.0171153	0.341882	0.879861	0.292118	0.653633	0.351312	0.748777	0.840462	0.919169	0.969352	0.257624	0.72932	0.66002	0.793959	0.19689	1	0.416622	0.107565	0.718146	0.202371	0.249688	1.29207	1.27709	0.00829027	4.06778	1.07329	0.127991	1.2306	0.425209	1.04608	0.289314	0.173804	0.0842853	0.0311275	1.35625	0.315643	0.415485	0.230723	1.62511	0	0.875576	2.22966	0.331082	1.59765	1.45514	0.237744
TTCGTAAA	0.802079	0.700367	0.626521	1	0.11427	1	1	1	0.49027	1	1	0.466796	0.87261	0.445421	0.289642	0.449054	1	1	1	0.0408866	1	0.591057	0.00894801	0.865832	0.220548	0.356151	0.467573	0	2.16919	0	0	0	0.712799	0	0	0.761863	0.136267	0.808735	1.23911	0.800612	0	0	0	3.19695	0	0.525843	4.71632	0.144064	20.809	0.237745
TGGACCTC	0.634557	1	1	1	1	1	1	0.188915	0.342141	1	0.426312	0.256314	0.3648	1	0.14352	0.309574	0.286971	1	1	1	1	1	1	0.353288	0.454828	0	0	0	0	0	0	1.66646	1.07253	0	0.852584	1.36135	1.00841	0	1.94128	1.17256	1.24837	0	0	0	0	0	0	1.04047	11.8882	0.237767
CGCAATGC	1	1	1	1	1	0.108184	0.0747518	1	1	0.140408	0.245839	1	0.137987	1	1	1	1	1	1	0.0971763	1	1	1	1	0	0	0	0	0	2.22392	2.59358	0	0	1.9632	1.40308	0	1.9806	0	0	0	0	0	0	2.33123	0	0	0	0	8.44203	0.237781
ACGAACCT	1	1	0.436911	1	1	1	1	0.17838	0.32494	1	1	0.06524	0.336557	0.220338	0.129673	1	1	1	1	1	0.260863	1	0.523156	0.690038	0	0	0.828026	0	0	0	0	1.72384	1.12411	0	0	2.72968	1.08899	1.51259	2.04274	0	0	0	0	0	1.34376	0	0.647876	0.371009	11.4881	0.237782
CTGACGGC	0.113177	1	1	1	0.344971	1	1	1	1	0.293804	0.13659	0.682414	0.187507	0.299243	0.182473	0.351101	1	0.224188	1	1	1	1	1	1	2.1788	0	0	0	1.06429	0	0	0	0	1.22484	1.99077	0.382119	1.67394	1.2065	1.70115	1.04668	0	1.49527	0	0	0	0	0	0	12.3117	0.237791
CACCCATG	1	0.517685	0.448918	1	0.297295	1	1	1	0.334822	1	1	1	1	0.232423	0.478348	1	1	1	1	0.0162417	0.269201	1	0.178482	0.341465	0	0.658388	0.800915	0	1.21303	0	0	0	1.09416	0	0	0	0	1.4592	0.737417	0	0	0	0	4.12017	1.3123	0	1.72327	1.07451	20.6019	0.237793
CTATAA	0.0501837	0.539291	0.646791	0.735612	0.769423	0.826323	0.861716	0.419992	0.947359	0.24342	0.917931	0.437685	0.647147	0.103992	0.857783	0.674789	0.689754	0.463156	0.423599	0.73853	0.866681	0.784847	0.104639	0.0145212	2.99207	0.6175	0.435732	0.307052	0.262114	0.19077	0.14883	0.86752	0.0540772	1.41297	0.0856331	0.826256	0.435182	2.26344	0.153404	0.393355	0.37142	0.769691	0.858968	0.303094	0.143084	0.242266	2.25724	4.23215	22.3561	0.237816
CTTACGCC	1	1	1	1	1	1	1	1	1	1	1	1	1	1	1	0.155158	1	1	1	1	1	1	0.00575044	0.433414	0	0	0	0	0	0	0	0	0	0	0	0	0	0	0	1.86331	0	0	0	0	0	0	5.15848	0.836062	20.9263	0.237826
CCCGGTGC	0.384088	0.302728	1	1	1	1	1	1	1	1	1	0.376882	0.12671	0.364684	0.275163	0.163352	0.150275	1	1	1	1	1	0.316116	1	0.956884	1.19492	0	0	0	0	0	0	0	0	0	0.975823	2.06585	1.00872	1.29039	1.81185	1.89529	0	0	0	0	0	1.15165	0	14.8211	0.237833
CATGTGGG	0.130428	0.606951	1	1	1	1	1	1	0.406749	1	1	1	1	1	0.565435	0.369909	1	1	1	1	0.330781	0.151573	0.256512	0.459207	2.03693	0.499307	0	0	0	0	0	0	0.899559	0	0	0	0	0	0.57016	0.994498	0	0	0	0	1.1063	1.88669	1.36058	0.778254	21.683	0.237834
CCGCCTTC	0.499487	0.59216	1	1	0.620805	1	1	1	1	1	0.182467	0.120552	0.661158	0.240019	0.260531	0.628889	0.595482	1	0.079245	1	0.577667	0.773924	1	0.644268	0.694174	0.523978	0	0	0.476738	0	0	0	0	0	1.70119	2.11567	0.413762	1.42704	1.34503	0.463801	0.518384	0	2.53521	0	0.548758	0.256282	0	0.43964	14.255	0.237844
AAATTGGC	0.636761	0.801523	1	0.289721	0.181788	1	1	1	1	1	1	1	0.294414	0.327907	1	0.550603	0.518234	0.37467	0.317871	1	0.0315149	0.33413	0.505292	0.748865	0.451361	0.221242	0	1.23884	1.70491	0	0	0	0	0	0	0	1.22277	1.11503	0	0.596741	0.657328	0.98171	1.14611	0	3.45729	1.09623	0.682619	0.289197	19.7042	0.237861
TGGGGAC	0.536712	0.294326	0.570189	0.699313	1	0.670156	1	0.642962	0.604675	0.769071	0.934991	0.337273	0.27812	0.303016	0.220782	0.264595	0.0227692	0.656828	1	1	1	0.934991	0.737835	0.396927	0.622294	1.22307	0.561787	0.357657	0	0.400245	0	0.44167	0.503064	0.262572	0.0672184	1.08686	1.2797	1.19397	1.51058	1.32955	3.78235	0.420333	0	0	0	0.0672184	0.304035	0.924003	14.542	0.237874
CATGCTG	0.194813	1	0.909373	0.85896	0.758683	1	1	0.560182	0.483707	1	0.886942	0.895836	0.874622	0.495066	0.258438	0.01383	1	0.204565	1	0.546066	1	0.886942	0.36359	0.713155	1.63572	0	0.0949999	0.152033	0.276171	0	0	0.579494	0.726276	0	0.119976	0.109998	0.133963	0.703064	1.3531	4.28092	0	1.58687	0	0.605015	0	0.119976	1.01173	0.338056	16.0893	0.23788
AATAAA	0.340419	0.584644	0.162536	0.146241	0.85402	0.249375	0.1567	0.898032	0.604534	0.804951	0.708482	0.968424	0.281217	0.629102	0.911431	0.502245	0.986155	0.456654	0.989065	0.97242	0.38595	0.25652	0.458154	0.280963	1.07758	0.536752	1.81686	1.9225	0.157801	1.3888	1.85342	0.10755	0.503297	0.216974	0.344631	0.0320853	1.26863	0.463462	0.0927394	0.688667	0.0139417	0.783829	0.0109952	0.0279675	0.952047	1.36055	0.78055	1.26953	1.84084	0.237888
ATATATAG	0.111164	0.455602	0.939623	0.975461	0.744121	0.812571	1	0.450313	0.81239	1	0.771365	0.717355	0.956781	0.522386	0.108685	0.755037	0.225565	0.204746	0.367913	1	0.412251	0.210902	0.678552	0.547904	2.19675	0.786136	0.0622765	0.0248451	0.295552	0.207552	0	0.797812	0.207775	0	0.259594	0.332184	0.0441808	0.649349	2.2193	0.280989	1.48915	1.58599	0.999909	0	0.886123	1.55636	0.387794	0.601655	18.5955	0.237905
TCACGCAC	0.0929733	1	1	1	1	1	1	1	1	0.0100877	1	0.392785	1	0.0831267	0.2878	1	1	1	1	1	1	1	1	1	2.37544	0	0	0	0	0	0	0	0	4.59644	0	0.934493	0	2.48739	1.24549	0	0	0	0	0	0	0	0	0	10.4708	0.237924
CCCTGCGA	0.207018	0.130832	0.402544	1	1	1	1	1	1	1	1	0.562566	0.0937732	0.187455	1	1	1	0.0143157	0.138517	1	1	1	1	0.281556	1.57495	2.03384	0.909951	0	0	0	0	0	0	0	0	0.575247	2.36688	1.67422	0	0	0	4.2464	1.97676	0	0	0	0	1.26742	17.9418	0.237926
CAAATTAC	0.647703	0.808023	0.387205	0.0238235	0.550029	0.391579	1	1	0.602593	0.48139	1	0.363096	0.940491	0.874605	0.430057	0.557943	0.525424	1	1	0.358311	1	1	0.0950437	0.139329	0.434323	0.213165	0.948801	3.73708	0.597784	0.937568	0	0	0.506513	0.731078	0	1.01309	0.0613532	0.133983	0.843838	0.583498	0.64355	0	0	1.02635	0	0	2.35342	1.97092	1.1606	0.237932
CGGTCCGC	0.21986	1	1	1	1	1	1	1	1	0.229908	1	1	1	0.199339	0.443471	0.277322	0.25662	0.173569	1	1	0.246048	1	0.499399	1	1.51476	0	0	0	0	0	0	0	0	1.47008	0	0	0	1.61275	0.813123	1.28258	1.36016	1.75118	0	0	1.40223	0	0.69435	0	16.2509	0.237945
CGTCGTTA	0.589936	1	1	1	1	1	0.12672	1	0.309846	1	0.0867353	0.581068	0.105032	1	1	1	1	1	1	1	1	0.388644	1	1	0.527741	0	0	0	0	0	2.06578	0	1.17168	0	2.44489	0.542887	2.25349	0	0	0	0	0	0	0	0	0.945092	0	0	9.24131	0.23795
ATATACAA	0.0770559	0.178456	0.105847	0.180983	1	0.488229	0.0732722	1	0.348912	1	0.808098	0.326502	0.0361636	0.939137	1	1	0.261577	1	1	0.450148	0.615945	0.487492	0.904112	0.305101	2.56322	1.72341	2.24576	1.70935	0	0.716971	2.61357	0	1.05294	0	0.213072	1.11932	3.3197	0.0627939	0	0	1.34103	0	0	0.798179	0.484598	0.718481	0.100802	1.18711	3.11494	0.237955
TTACTTTC	0.516927	0.147263	0.232044	0.746327	0.258521	0.0228242	1	1	0.315343	0.558952	0.0647828	0.500711	0.864815	1	0.273148	0.638582	0.605139	1	0.385371	1	1	0.192235	0.885615	0.66162	0.659854	1.91554	1.46083	0.292591	1.35278	3.77993	0	0	1.15409	0.581692	2.73672	0.691726	0.14524	0	1.29774	0.448505	0.502297	0	0.953549	0	0	1.64904	0.121473	0.413064	5.02425	0.237959
CTAGTCAA	0.0318384	0.37468	1	1	0.131008	1	0.235019	1	0.519637	0.406495	1	0.820975	0.653849	0.225874	1	1	0.446897	1	0.266704	1	0.107926	1	1	0.0679499	3.44708	0.981683	0	0	2.0325	0	1.44809	0	0.654625	0.900184	0	0.197263	0.424879	1.48778	0	0	0.805427	0	1.32162	0	2.22631	0	0	2.68898	23.7917	0.23798
CACCCGC	0.967991	0.46461	0.614883	0.818608	1	0.175849	1	0.511238	1	0.638954	0.288754	0.115899	0.931733	0.213362	0.0256699	0.356324	0.10541	0.524512	1	1	0.667579	0.288754	0.932681	0.0619513	0.0325325	0.766557	0.486323	0.20015	0	1.73813	0	0.67092	0	0.447923	1.24218	2.15504	0.070709	1.54477	3.66244	1.03191	2.2499	0.645287	0	0	0.404098	1.24218	0.069692	2.78141	14.1992	0.237995
CAAGAAGC	0.652007	0.228522	0.390994	0.097802	0.55292	0.394015	0.0440255	1	0.605542	0.484131	1	0.171974	0.94183	0.876689	0.434051	0.560846	0.52827	1	1	1	0.158087	0.124079	0.826772	0.296049	0.4277	1.47612	0.939063	2.32481	0.592542	0.931366	3.12299	0	0.501631	0.7254	0	1.76041	0.0599305	0.131603	0.834593	0.578309	0.638148	0	0	0	1.84461	2.08684	0.190226	1.21723	2.55148	0.238002
CGGTCCA	0.960632	0.505371	0.953659	1	0.837778	0.677512	1	0.0031933	0.3398	1	0.938505	0.354074	0.181106	0.00692548	0.232511	0.548613	0.499621	0.290268	1	0.63594	0.00465314	0.763496	0.903971	0.0451745	0.0401639	0.682462	0.0474491	0	0.177002	0.389328	0	5.7467	1.0794	0	0.0634671	1.03825	1.70867	4.97255	1.45882	0.600362	0.693905	1.23695	0	0.452651	5.37021	0.269847	0.100958	3.09722	13.9965	0.238019
TGAGTTGC	1	0.481411	1	1	0.0401389	1	1	1	0.307298	1	0.385648	0.577431	0.0266388	0.562247	0.443471	1	1	1	1	1	1	1	1	0.665261	0	0.731034	0	0	3.21541	0	0	0	1.17994	0	0.95283	0.549166	3.62539	0.575814	0.813123	0	0	0	0	0	0	0	0	0.407576	9.08071	0.238024
TCAGGAGC	1	1	1	0.398357	1	1	1	1	1	0.26156	0.431899	0.262654	0.0421707	0.616654	0.493478	1	1	1	0.164972	1	0.279494	1	1	0.719233	0	0	0	0.920407	0	0	0	0	0	1.34109	0.839564	1.33692	3.16603	0.483447	0.706277	0	0	0	1.80198	0	1.27477	0	0	0.32957	12.7433	0.238027
AGTGGCAG	0.0180486	0.67557	1	1	1	1	0.20545	1	0.467097	1	1	0.771612	0.571484	0.757363	1	0.426955	1	1	0.233784	0.261108	1	0.566207	0.114935	0.846821	4.01469	0.392199	0	0	0	0	1.58255	0	0.761218	0	0	0.259273	0.559519	0.277913	0	0.851077	0	0	1.45336	1.34282	0	0.568796	2.16339	0.166266	22.2395	0.238028
AATTGACG	1	0.312959	1	1	1	1	1	1	0.0256035	1	0.205243	0.0626228	0.577812	1	0.638132	1	0.0145399	1	1	1	0.0853015	1	0.335214	0.850167	0	1.16168	0	0	0	0	0	0	3.66503	0	1.58356	2.77063	0.548507	0	0.44921	0	4.23086	0	0	0	2.46156	0	1.09299	0.162322	13.102	0.23804
ACCCTCAT	0.364881	0.245305	0.181957	1	1	1	0.0158607	1	1	1	0.507148	1	0.483201	1	1	1	1	1	1	1	0.336464	0.156638	1	0.795955	1.00818	1.40525	1.70398	0	0	0	4.14391	0	0	0	0.678952	0	0.727323	0	0	0	0	0	0	0	1.08926	1.85382	0	0.228213	2.42293	0.238051
ATTATTCC	0.287128	0.32751	0.227812	0.151318	0.626891	0.122681	1	0.434261	0.679939	1	1	1	0.861173	0.466734	0.837716	0.634976	0.230856	1	1	1	1	0.779463	0.357118	0.655185	1.24783	1.11624	1.47923	1.88837	0.466983	2.09817	0	0.83411	0.385752	0	0	0	0.14946	0.761996	0.177076	0.454168	1.46596	0	0	0	0	0.24915	1.02969	0.422838	2.31761	0.238055
ACCCATTC	0.317541	0.183161	1	0.0754534	0.159303	1	1	0.339586	1	1	1	0.857268	0.920913	0.554484	0.734051	1	0.142766	0.350041	1	0.328963	0.471805	1	0.460674	0.231652	1.14715	1.69739	0	2.58424	1.83695	0	0	1.08003	0	0	0	0.154005	0.0823897	0.589717	0.309177	0	1.94655	1.0497	0	1.11181	0.75119	0	0.775065	1.46252	23.6271	0.238082
ACCCCT	0.882917	0.484293	0.937278	0.282902	0.652058	0.100305	0.7848	0.748785	0.986103	0.804535	0.11852	0.0446639	0.785664	0.334117	0.0862197	0.673627	0.876609	0.18797	0.637632	0.500479	0.00319708	0.193532	0.111792	0.665951	0.124524	0.725065	0.0647753	1.26265	0.427622	2.29954	0.242326	0.289303	0.0139945	0.217491	2.13267	3.10859	0.241226	1.09626	2.45086	0.395079	0.131694	1.67147	0.449994	0.69219	5.74552	1.64231	2.19112	0.406539	17.8666	0.238085
GCTTCCAC	0.787463	0.684056	0.609986	1	0.427367	1	1	0.275387	1	1	0.0537094	0.443934	1	0.0572666	0.272363	0.434418	0.405684	1	1	0.0377093	1	0.574653	0.340233	1	0.238939	0.379715	0.494319	0	0.850112	0	0	1.28958	0	0	2.92417	0.812079	0	2.86004	1.30062	0.833748	0.902181	0	0	3.27785	0	0.553989	1.07812	0	14.0014	0.238087
ATCATAAC	0.545013	0.047432	0.303768	0.59732	0.483254	0.0624611	1	0.31713	0.533689	0.418901	1	0.833021	0.408729	0.820311	0.121156	1	1	1	1	1	0.443923	0.266059	0.418621	0.897104	0.606946	3.04846	1.19149	0.515302	0.727213	2.77321	0	1.14844	0.627942	0.870121	0	0.182696	0.894703	0.198072	2.11068	0	0	0	0	0	0.812104	1.32404	0.870789	0.108583	3.11824	0.238091
CCTTACGA	1	1	0.0023874	1	1	1	1	1	1	1	1	1	1	1	1	1	1	0.0890294	1	1	1	0.212027	1	1	0	0	6.03755	0	0	0	0	0	0	0	0	0	0	0	0	0	0	2.41879	0	0	0	1.55104	0	0	23.7228	0.238102
GCTTTAC	0.56112	0.0672544	0.834095	1	0.00390633	0.484083	0.361788	1	0.707437	1	0.218475	0.780857	0.720342	0.139759	0.859394	0.291936	0.62943	0.471743	1	1	1	0.804244	0.670173	0.490712	0.57782	2.69927	0.181408	0	5.54516	0.725499	1.0167	0	0.346107	0	1.52108	0.247363	0.328029	1.96784	0.151528	1.23122	0.462941	0.751321	0	0	0	0.217853	0.400219	0.711898	4.55901	0.238102
AGAGCTC	0.992398	0.393274	0.92304	0.66144	1	0.453958	1	0.765906	0.150883	0.325956	0.894752	0.34424	0.0518888	0.186145	0.472147	0.459378	0.904209	0.778621	0.337468	1	0.371196	0.978794	0.906339	0.33438	0.00763104	0.933249	0.0800827	0.413336	0	0.789751	0	0.266696	1.89125	1.12099	0.111209	1.06642	2.95865	1.68123	0.750465	0.777882	0.100695	0.250231	1.08628	0	0.991025	0.0214341	0.0983419	1.09548	11.7493	0.238108
CGATGTAA	0.597137	1	0.424646	1	0.279131	1	1	0.172301	0.0548623	0.235942	1	1	0.685399	0.573001	1	1	1	1	1	1	1	1	0.158986	1	0.515609	0	0.856499	0	1.27607	0	0	1.75851	2.90293	1.44417	0	0	0.377754	0.556868	0	0	0	0	0	0	0	0	1.83894	0	6.23775	0.238109
TCGA	0.451262	0.985383	0.927902	0.010536	0.273792	0.692757	0.290129	0.471448	0.734775	0.816136	0.979862	0.521085	0.448742	0.560523	0.672171	0.93675	0.754266	0.850259	0.170722	0.200807	0.715094	0.0140423	0.701181	0.964064	0.795707	0.0147249	0.0748292	4.55296	1.29539	0.367076	1.23743	0.751946	0.308191	0.203174	0.0203435	0.651842	0.801307	0.578885	0.397243	0.0653388	0.28201	0.162214	1.76772	1.60541	0.335341	4.26568	0.354989	0.0365976	23.7877	0.238109
AGATGCCC	0.677235	1	0.497191	1	1	1	1	1	1	1	0.0246353	0.668355	0.419807	0.653009	0.172059	0.340416	1	1	1	1	1	1	0.587933	1	0.389737	0	0.698781	0	0	0	0	0	0	0	3.70357	0.402936	0.86796	0.426164	1.75992	1.07759	0	0	0	0	0	0	0.531142	0	11.8076	0.238111
CCGTCGTA	1	1	1	1	1	1	1	1	0.289204	1	0.0753462	1	1	0.536098	0.103067	1	0.240976	1	1	1	1	1	1	0.638519	0	0	0	0	0	0	0	0	1.24062	0	2.58566	0	0	0.623438	2.27238	0	1.42306	0	0	0	0	0	0	0.448604	12.1864	0.238113
AAAAAGGC	0.938734	0.874774	0.50259	0.399108	0.262054	1	1	1	0.319393	0.196725	0.785935	0.0190887	0.275912	0.733114	0.112023	1	1	0.119238	1	0.10484	1	0.785935	0.368393	0.667969	0.0632231	0.13379	0.687981	0.918523	1.3392	0	0	0	1.14133	1.62595	0.240881	3.95866	1.28767	0.310454	2.18905	0	0	2.12663	0	2.25532	0	0.240881	0.998605	0.403514	12.4761	0.238119
TTCAAA	0.460216	0.674264	0.249	0.626682	0.402819	0.51743	0.568527	0.960039	0.621021	0.831849	0.936244	0.996056	0.991316	0.989544	0.910745	0.955987	0.822915	0.453336	0.434959	0.478526	0.95248	0.327479	0.746198	0.125596	0.776059	0.394134	1.3903	0.467316	0.909268	0.658881	0.564706	0.0407814	0.47639	0.184104	0.0658792	0.0039518	0.00872193	0.010511	0.0934923	0.045011	0.194902	0.791122	0.832504	0.737045	0.0486862	1.11633	0.292764	2.07468	23.7718	0.238122
TTACCGAC	1	1	0.290358	1	1	1	1	1	0.209177	1	0.267581	0.423394	0.161148	0.410235	1	0.18747	1	0.114722	1	0.106695	1	1	1	0.503181	0	0	1.23664	0	0	0	0	0	1.56457	0	1.31833	0.859452	1.82543	0.891025	0	1.67414	0	2.16524	0	2.23778	0	0	0	0.686805	14.1031	0.238148
AGATC	0.241292	0.952804	0.930811	0.35381	0.492369	0.550662	0.974613	0.895585	0.597962	0.869702	0.860915	0.386626	0.277674	0.850783	0.0155217	0.559062	0.84188	0.316349	0.186872	0.442576	0.638056	0.196069	0.331858	0.439494	1.42175	0.0483461	0.071699	1.039	0.708527	0.596634	0.0257148	0.110278	0.514228	0.139605	0.14976	0.950297	1.28131	0.161598	4.16552	0.581495	0.172118	1.15091	1.67733	0.815143	0.449329	1.62929	1.10305	0.822131	17.2187	0.238158
CAAAGC	0.225177	0.951627	0.0182004	0.204238	0.879467	0.693606	0.841277	0.821464	0.873055	0.745251	0.456594	0.718772	0.364747	0.956971	0.987905	0.333984	0.239588	0.6648	0.495149	0.601825	0.486875	0.456594	0.169685	0.475842	1.49087	0.0495821	4.00631	1.58847	0.128439	0.365851	0.172834	0.196667	0.135757	0.294034	0.783961	0.330211	1.00855	0.0439822	0.0121687	1.09666	1.42883	0.408269	0.702897	0.507789	0.719748	0.783961	1.77381	0.742669	23.2567	0.238159
AAGTCCAT	0.56559	1	0.319515	0.611336	0.496371	1	1	0.3272	0.54734	1	0.0207988	0.281266	1	0.529904	0.717799	0.50399	1	1	1	1	1	1	0.775476	0.681623	0.569886	0	1.14095	0.492109	0.700432	0	0	1.11718	0.602685	0	3.87286	1.26845	0	0.635059	0.331566	0.685199	0	0	0	0	0	0	0.254278	0.383279	8.69649	0.238163
ATGTGA	0.374204	0.00701402	0.744621	0.545131	0.930873	0.216365	0.930066	0.659221	0.281481	0.910827	0.597154	0.990241	0.626114	0.969292	0.775864	0.873526	0.675659	0.0926322	0.704741	0.622536	0.318257	0.804659	0.39186	0.944397	0.982954	4.95984	0.29488	0.606729	0.0716324	1.53079	0.0724997	0.416696	1.26769	0.0934023	0.51558	0.00980693	0.468223	0.0311894	0.253778	0.135217	0.392067	2.37912	0.349925	0.473954	1.1449	0.217337	0.936851	0.0572087	23.9971	0.238181
GAGGGTCC	1	1	1	1	1	1	1	1	1	1	0.32917	0.156849	0.233776	0.146844	0.381368	1	1	1	1	1	0.206612	0.32917	1	1	0	0	0	0	0	0	0	0	0	0	1.11118	1.85247	1.45339	1.91838	0.96399	0	0	0	0	0	1.57691	1.11118	0	0	13.4332	0.238183
CGTTCTAA	0.543969	0.44244	1	0.0579172	1	0.161284	1	1	0.278657	1	0.351717	1	0.631667	0.520467	1	1	1	1	1	1	1	1	0.459679	0.253388	0.608863	0.81545	0	2.84874	0	1.82459	0	0	1.27777	0	1.04493	0	0.459393	0.653029	0	0	0	0	0	0	0	0	0.777227	1.37283	3.69154	0.238188
ACGGGTG	0.0812942	0.769153	0.396317	0.847062	0.150382	1	0.0179883	0.544988	0.461923	0.0975647	0.339346	0.300055	0.19867	0.271246	0.712394	1	1	0.192068	1	0.530997	0.335983	0.339346	1	0.682157	2.50968	0.262465	0.925541	0.165981	1.89458	0	4.01803	0.606992	0.772357	2.32724	1.08074	1.20379	1.61611	1.30473	0.339124	0	0	1.64991	0	0.632999	1.09069	1.08074	0	0.382495	6.95364	0.238196
CCGGTGCG	0.46527	1	1	1	1	1	1	1	1	1	1	0.457176	0.188965	0.116472	0.0651114	1	1	1	1	1	1	1	0.387851	1	0.765137	0	0	0	0	0	0	0	0	0	0	0.782687	1.66619	2.1501	2.73166	0	0	0	0	0	0	0	0.947134	0	13.504	0.238201
TATTGGGA	0.0141113	0.768709	0.333228	0.623204	1	1	1	0.00757386	0.558962	0.44149	0.293033	1	0.711717	0.276377	1	1	1	1	1	0.325355	1	0.293033	0.786216	0.436635	4.26078	0.263043	1.09893	0.472881	0	0	0	4.88305	0.581674	0.8176	1.22747	0	0.340075	1.28599	0	0	0	0	0	1.12284	0	1.22747	0.240524	0.828658	3.73874	0.238206
CAGCACCC	0.535826	1	0.372893	1	0.241414	1	0.00597858	0.147549	1	1	0.345352	0.171942	1	0.512457	0.0146506	1	1	1	1	1	1	1	0.121453	0.0705615	0.623946	0	0.986464	0	1.42124	0	5.11957	1.91359	0	0	1.06319	1.7606	0	0.668538	4.22327	0	0	0	0	0	0	0	2.10823	2.65127	6.56616	0.238208
TACCGGGC	1	1	1	0.171269	1	0.0813404	1	1	0.145774	0.106054	1	1	0.382309	0.298482	1	1	1	1	1	1	1	1	0.25691	0.374778	0	0	0	1.76452	0	2.50911	0	0	1.9257	2.24381	0	0	0.961526	1.20905	0	0	0	0	0	0	0	0	1.35903	0.981421	6.43979	0.23821
AAAGAGA	0.258488	0.997441	0.964777	0.128603	0.798332	0.1903	0.223431	0.00935047	0.536408	0.686467	0.481116	0.729863	0.349509	0.710372	0.456643	0.33312	0.317857	0.278513	0.737457	0.691584	0.373717	0.912336	0.722767	0.986532	1.35291	0.00256228	0.0358583	2.05103	0.225231	1.65915	1.49865	4.67233	0.62286	0.376197	0.731647	0.314898	1.05123	0.341967	0.783853	1.09925	1.14615	1.27829	0.304547	0.368771	0.984256	0.0917469	0.324668	0.0135595	7.46568	0.238249
TTTCAAA	0.823748	0.621539	0.0791891	0.319187	0.283931	0.584906	0.455112	0.514477	0.464754	0.821043	0.990508	0.854557	0.998088	0.913684	0.988483	0.745599	0.213086	0.742216	0.784715	0.954611	0.597391	0.16658	0.706774	0.288556	0.193891	0.475557	2.53592	1.14198	1.25902	0.536304	0.787212	0.664604	0.766247	0.19718	0.00953734	0.157172	0.00191383	0.0902705	0.0115838	0.293567	1.54606	0.298115	0.242435	0.0464514	0.515183	1.79228	0.347044	1.24287	1.1705	0.238253
GCCCTAAC	0.547988	0.446099	0.382934	1	1	0.162946	0.113696	0.152243	1	1	0.07121	1	0.266758	0.524423	1	1	1	1	1	0.146841	1	1	1	0.626417	0.601502	0.807214	0.959893	0	0	1.81434	2.17423	1.88228	0	0	2.64212	0	1.32141	0.645457	0	0	0	0	0	1.9184	0	0	0	0.467739	6.73241	0.238269
CCTGTAG	0.879947	0.0206728	1	0.650563	0.0399791	1	0.275456	1	1	0.466058	1	0.337373	0.932553	0.587362	1	1	1	1	0.311396	0.345553	1	1	0.81023	0.736468	0.127894	3.87894	0	0.429917	3.2194	0	1.28933	0	0	0.763445	0	1.08657	0.0698293	0.532114	0	0	0	0	1.16669	1.06261	0	0	0.210437	0.305889	2.68002	0.238279
ATGCTTAC	0.551971	0.449735	0.386246	0.328497	0.25102	1	1	1	0.0045902	1	1	0.0441982	1	1	1	1	0.236447	0.15922	1	1	1	1	1	0.630495	0.59426	0.799097	0.951281	1.11323	1.38222	0	0	0	5.38383	0	0	3.11907	0	0	0	0	1.44203	1.83747	0	0	0	0	0	0.46125	7.9448	0.238282
TAGGCATC	1	1	1	1	1	1	1	1	0.29442	1	0.370447	0.196547	0.0226317	1	1	1	1	1	1	1	0.23529	1	1	0.646369	0	0	0	0	0	0	0	0	1.22275	0	0.993045	1.62685	3.7884	0	0	0	0	0	0	0	1.44694	0	0	0.436385	11.5915	0.238287
TGTAGAGC	1	1	1	1	0.276828	1	1	1	1	0.233936	0.391626	0.218414	0.681834	0.569446	0.11999	1	1	1	1	1	1	1	1	1	0	0	0	0	1.28436	0	0	0	0	1.45271	0.937448	1.52136	0.382969	0.563091	2.12035	0	0	0	0	0	0	0	0	0	10.7797	0.238288
TAACGCGC	1	1	1	0.20676	1	0.0993212	1	1	0.176564	0.129102	1	1	1	1	1	1	1	1	1	1	1	1	0.306583	1	0	0	0	1.5762	0	2.3094	0	0	1.73407	2.04715	0	0	0	0	0	0	0	0	0	0	0	0	1.18227	0	5.7182	0.238291
ACAATCT	0.736602	0.630962	0.451234	0.88085	0.0442126	0.219096	0.67804	0.787937	0.586022	0.0606879	0.769921	0.994126	0.995572	0.366722	0.71484	0.502315	0.707554	0.800216	1	0.429019	0.681809	0.0455985	0.504144	0.0359882	0.305708	0.46051	0.795769	0.126868	3.11875	1.51825	0.388549	0.238337	0.534398	2.80201	0.261467	0.00589132	0.00443783	1.00315	0.335697	0.688528	0.345941	0.222874	0	0.846254	0.383006	3.08788	0.684893	3.32456	1.36797	0.238291
CCGGTCC	0.160153	0.848532	0.936745	0.653584	0.480297	1	0.498496	0.61109	0.557812	0.73919	0.918432	0.636461	0.116902	0.00931143	0.950946	1	0.782506	0.0702654	0.550273	0.596704	0.420054	1	0.68341	0.806692	1.83163	0.164247	0.0653442	0.425284	0.733351	0	0.69616	0.492511	0.583733	0.3022	0.0850874	0.451832	2.14642	4.67651	0.050298	0	0.245254	2.65548	0.597341	0.516334	0.867372	0	0.38066	0.214813	14.1442	0.238298
GTCCGAC	0.172611	0.856977	0.526768	0.899924	0.491687	1	1	0.619124	0.56961	0.746824	0.462401	0.825526	0.0668578	0.929538	0.358443	0.0860592	0.45566	0.258213	0.558147	0.230939	0.430837	0.721418	0.973705	0.669809	1.75671	0.154344	0.640995	0.105445	0.709913	0	0	0.47945	0.562803	0.291926	0.771323	0.191735	2.70519	0.0730676	1.02599	2.45272	0.786008	1.35397	0.583133	1.4656	0.842025	0.326537	0.0266469	0.400763	15.6709	0.238309
GATTCATC	0.621759	0.425072	0.307146	0.79892	0.319666	1	1	0.489654	0.0437089	0.0680726	0.832229	0.379036	0.0216431	0.577034	0.883208	0.69581	0.291284	1	1	1	1	0.100194	0.458601	0.56087	0.475203	0.855497	1.18043	0.224494	1.14048	0	0	0.714056	3.1302	2.68718	0.183648	0.970124	3.83307	0.549854	0.124195	0.362679	1.23346	0	0	0	0	2.30065	0.779575	0.578266	9.1282	0.238314
ACCCACGG	0.52334	1	1	1	1	1	1	1	1	1	1	1	0.610344	0.15253	0.388593	0.0304439	1	1	1	1	1	1	0.440609	1	0.647524	0	0	0	0	0	0	0	0	0	0	0	0.493733	1.88039	0.945223	3.49187	0	0	0	0	0	0	0.819597	0	14.81	0.238315
AGTATAC	0.785059	0.885211	0.524329	1	1	0.135226	1	1	0.336877	1	1	0.309077	0.710739	0.934341	0.571965	0.657228	0.623782	1	0.0902871	1	0.234587	0.473237	0.0762415	0.0682176	0.241996	0.121929	0.645636	0	0	2.00081	0	0	1.08804	0	0	1.17416	0.34145	0.0679138	0.558677	0.419724	0.471954	0	2.40476	0	1.44993	0.748159	2.57385	2.68505	21.3646	0.238322
AGGTCGCC	1	1	1	1	0.272201	1	1	1	1	1	1	0.577431	0.307962	0.562247	1	0.277322	1	1	0.143872	0.161815	1	0.0852843	0.499399	0.665261	0	0	0	0	1.30121	0	0	0	0	0	0	0.549166	1.17778	0.575814	0	1.28258	0	0	1.93883	1.8213	0	2.46176	0.69435	0.407576	18.4595	0.238322
AGAGAGCT	0.588998	0.591595	1	0.607379	0.43658	1	1	0.579684	0.511923	0.708714	0.395091	0.569791	0.153163	0.536698	0.0553554	0.447738	0.402394	1	0.519727	0.565435	0.736436	1	0.835237	0.750998	0.529332	0.524933	0	0.498602	0.828784	0	0	0.545272	0.669581	0.344303	0.928639	0.562486	1.87625	0.62232	2.89398	0.803547	0.910324	0	0.654452	0.57016	0.305933	0	0.18004	0.286352	12.9671	0.238328
CTCTTTTC	0.53156	0.636553	0.973647	0.0252597	0.883864	0.73806	1	0.0312813	1	0.829708	0.0419782	0.344374	0.757107	0.801171	0.90446	0.88929	0.865939	0.725223	0.650962	0.327174	1	0.838599	0.485297	0.589858	0.631939	0.451688	0.0267065	3.67855	0.123452	0.30373	0	3.46473	0	0.186681	3.1706	1.06603	0.278251	0.221681	0.100417	0.117332	0.143941	0.321276	0.429304	1.11726	0	0.176023	0.722994	0.527873	6.1598	0.238331
CGTGCAA	0.97647	0.76455	0.6609	1	0.385417	0.200117	0.107216	1	0.457014	0.67039	0.334012	0.487803	0.507055	0.059207	0.23059	1	0.353464	0.555092	0.483101	0.527584	1	0.608577	0.947113	0.839394	0.0238113	0.268468	0.414153	0	0.953429	1.60885	2.23291	0	0.783041	0.399896	1.09658	0.717844	0.679136	2.82672	1.46711	0	1.03997	0.588621	0.72753	0.639447	0	0.496632	0.0543369	0.175075	10.7201	0.238338
AGCGAGG	0.663585	0.73883	0.91874	0.850814	0.915666	0.445811	1	0.408497	0.773967	0.317265	0.507634	0.896236	0.751364	0.755359	0.155646	0.0349588	0.391315	0.773222	0.330526	0.389381	1	0.720678	0.900543	0.448693	0.410098	0.302687	0.0847521	0.161562	0.0881036	0.80786	0	0.895271	0.256226	1.14802	0.677995	0.109552	0.285865	0.280562	1.86017	3.35359	0.938242	0.257189	1.10707	0.943197	0	0.327563	0.104757	0.801416	14.5892	0.23834
TCTTTAAA	0.139792	0.897101	0.375916	0.466689	0.552992	0.104518	0.546885	1	0.356962	0.785952	0.310666	0.559333	0.892323	0.954344	0.440562	0.852883	0.826204	1	1	0.271773	0.222962	0.310666	0.570439	0.103653	1.9676	0.108587	0.97839	0.762092	0.592412	2.2584	0.603517	0	1.03013	0.24086	1.16904	0.58101	0.113927	0.0467311	0.819704	0.159133	0.190914	0	0	1.30279	1.50075	1.16904	0.561349	2.26671	0.807021	0.238353
CGTCTGA	0.998102	0.0853456	0.512986	0.360011	0.652865	0.40068	1	1	0.249044	0.545926	0.24802	0.716993	0.375244	0.0612174	0.0201307	0.900361	0.0529896	0.383147	1	1	0.130309	0.437995	0.346652	0.489062	0.0018998	2.46105	0.667507	1.02162	0.426385	0.914592	0	0	1.39013	0.605272	1.39425	0.332689	0.980179	2.79332	3.90551	0.104959	2.93766	0.959337	0	0	2.03785	0.825548	1.05943	0.715266	14.8866	0.238354
TCGCGCCC	1	0.376443	1	1	0.204305	1	1	1	1	0.171311	1	0.127547	1	0.0220529	1	1	1	1	1	1	1	1	1	1	0	0.976989	0	0	1.58814	0	0	0	0	1.76427	0	2.05927	0	3.81431	0	0	0	0	0	0	0	0	0	0	10.3306	0.238373
TCCCAAC	0.590681	0.492125	0.175342	0.0864874	0.89867	0.759371	0.619635	0.733598	0.736421	0.277643	0.054725	0.0405548	0.678647	0.225321	0.594445	0.67249	1	0.390029	1	1	1	0.448901	0.538749	0.652768	0.526479	0.709023	1.74102	2.44776	0.106839	0.275265	0.478625	0.309794	0.305953	1.28142	2.90543	3.2051	0.387654	1.49023	0.520127	0.396768	0	0.941534	0	0	0	0.800953	0.618505	0.426533	8.48472	0.238374
CAGAGGA	0.998165	0.949768	0.874162	0.390156	0.501967	0.675552	0.799895	0.354488	0.931535	0.353605	0.0514122	0.0700171	0.645995	0.742285	0.674865	0.896989	0.122011	0.377282	0.263048	0.879606	0.846709	0.492856	0.90742	0.379401	0.00183669	0.0515375	0.13449	0.941209	0.689221	0.392225	0.223275	1.03708	0.0709215	1.03957	2.96788	2.65902	0.436964	0.298022	0.393243	0.108712	2.10364	0.974762	1.33542	0.128281	0.166398	0.707538	0.0971499	0.969162	11.7338	0.238382
ATACCGGA	0.18916	1	0.230617	1	1	0.286037	1	1	1	1	1	1	1	0.408798	0.631657	0.104924	1	0.277394	1	0.259793	1	1	0.030492	0.845122	1.66516	0	1.467	0	0	1.25163	0	0	0	0	0	0	0	0.894534	0.459409	2.25452	0	1.28232	0	1.34787	0	0	3.49029	0.168274	20.6044	0.238389
ATCAGCC	0.342881	0.986871	0.132382	0.540398	0.613406	0.366407	1	1	0.42391	0.821621	0.385027	0.482449	0.437501	0.784407	0.32689	0.156161	0.298884	0.349745	0.0762055	0.1031	0.548982	0.827656	0.656927	0.170495	1.07037	0.0132159	2.02206	0.615449	0.488728	1.00401	0	0	0.858234	0.196476	0.954442	0.72888	0.826676	0.242827	1.11813	1.85687	1.2077	1.05055	2.57432	2.27206	0.59969	0.189158	0.420182	1.76905	18.3685	0.238393
AAAAAGGA	0.764279	0.48459	0.946226	0.512041	0.28176	0.505329	0.690154	0.465995	0.198612	0.382413	0.923517	0.860393	0.157746	0.0477301	0.738458	0.295377	1	0.810813	0.742486	0.78598	0.69921	0.788803	0.997627	0.906675	0.268822	0.724452	0.0552738	0.669351	1.2667	0.682546	0.370841	0.76358	1.6164	0.961254	0.0795661	0.150366	1.84677	3.04219	0.303191	1.2195	0	0.209718	0.297751	0.240824	0.357804	0.237239	0.00237582	0.0979712	10.1432	0.238395
CAAGACA	0.742227	0.842196	0.0333675	0.816112	0.656792	0.0468632	1	0.368749	0.927651	0.845673	0.00665032	0.559795	0.896201	0.997285	0.224982	0.396558	0.880113	0.74427	0.670806	0.717089	0.86737	0.969341	0.532356	0.23499	0.2981	0.171743	3.40017	0.203204	0.420388	3.06052	0	0.997639	0.0750997	0.167623	5.01309	0.580185	0.109591	0.00271869	1.49173	0.924933	0.127705	0.295351	0.399275	0.332555	0.14229	0.0311388	0.630443	1.44821	6.56003	0.238398
AGCCCCGC	0.510521	0.412291	1	1	0.226778	0.147881	0.102903	1	0.257102	1	1	1	0.596966	0.487621	0.377724	1	1	1	1	1	1	1	0.428848	0.587646	0.672324	0.886026	0	0	1.48378	1.91135	2.27397	0	1.35828	0	0	0	0.515895	0.718217	0.973592	0	0	0	0	0	0	0	0.846653	0.531631	5.13857	0.238421
AACACAC	0.614073	0.826768	0.732465	0.350324	0.452797	1	0.480109	1	0.257498	0.129078	0.682351	0.0559541	0.29368	0.982192	0.94259	0.794785	1	0.605273	1	0.577136	1	1	0.848164	0.427769	0.487641	0.190231	0.31134	1.0489	0.792311	0	0.733742	0	1.35674	2.04734	0.382211	2.88322	1.22526	0.0179685	0.0591239	0.229684	0	0.502076	0	0.549677	0	0	0.164681	0.849172	8.63715	0.238429
TTTCCTGC	0.934753	0.86877	0.809781	1	0.625681	1	0.339591	0.433201	0.309935	1	1	0.930335	0.13163	0.922299	0.034167	0.261844	1	1	1	0.420688	0.582497	1	1	0.966111	0.067473	0.140677	0.210991	0	0.468915	0	1.08001	0.836553	1.17139	0	0	0.0722105	2.02776	0.0808858	3.3765	1.34001	0	0	0	0.865864	0.540431	0	0	0.0344765	12.3347	0.238471
CGACTCC	0.564779	0.0764593	0.700157	1	0.766444	0.595426	0.458847	0.568411	1	0.112607	0.89247	0.545569	0.068639	0.512607	0.745139	0.0151029	0.742666	0.0533118	1	0.554235	0.364807	0.176939	0.957879	0.371417	0.571321	2.571	0.356451	0	0.265994	0.518478	0.779038	0.564911	0	2.18385	0.113762	0.605926	2.67889	0.668246	0.294185	4.19287	0.297509	2.9316	0	0.590166	1.00839	1.73195	0.0430338	0.99043	15.6368	0.238483
GCAACCCC	0.229536	1	1	1	1	0.184254	0.129069	1	1	0.235942	0.0139773	0.221557	0.685399	0.208311	0.453205	1	0.263229	1	1	0.166259	0.252433	1	0.509721	0.676112	1.4717	0	0	0	0	1.69144	2.04741	0	0	1.44417	4.27032	1.50708	0.377754	1.56872	0.791411	0	1.33473	0	0	1.79421	1.37661	0	0.673892	0.391397	10.703	0.238496
ATGATAA	0.122507	0.122804	0.298466	0.80996	0.539258	0.176508	0.88479	0.948033	0.670188	0.0963228	0.621836	0.556553	0.647781	0.99646	0.893179	0.74303	0.294628	1	0.701045	0.766429	0.989427	0.118382	0.165582	0.606486	2.09959	2.09717	1.2091	0.21077	0.617561	1.73439	0.122405	0.053366	0.400197	2.34005	0.475079	0.585993	0.434203	0.00354628	0.112968	0.297019	1.22204	0	0.355183	0.266013	0.0106293	2.13384	1.79829	0.500074	1.07262	0.238508
TATCCCTA	1	0.644067	1	0.14995	0.393375	1	1	1	0.112774	0.337002	0.0412068	0.390633	1	0.371059	0.602252	0.400076	0.37282	1	1	1	1	1	0.294733	0.511744	0	0.439953	0	1.89745	0.932992	0	0	0	2.18237	1.08767	3.18915	0.939987	0	0.991394	0.507079	0.916101	0.98666	0	0	0	0	0	1.22169	0.669931	9.07825	0.23851
AGCATTTC	1	0.593748	1	0.451474	1	1	1	1	0.395687	1	0.487432	0.693234	0.453883	1	1	1	0.334226	1	1	1	0.00678132	0.143207	1	0.440985	0	0.5213	0	0.795237	0	0	0	0	0.927132	0	0.718604	0.366388	0.789916	0	0	0	1.09594	0	0	0	4.99358	1.94346	0	0.818744	20.0681	0.23851
CTCGCAA	0.921745	0.371401	0.721666	0.613249	0.780524	0.610778	0.129591	0.58364	0.247641	0.34815	0.902247	0.21903	0.0174425	0.19309	0.521725	0.787797	1	0.0589121	0.523556	1	0.146106	0.195451	0.963213	0.586393	0.0814867	0.990473	0.326193	0.488984	0.24779	0.493022	2.04337	0.538471	1.39578	1.05512	0.102867	1.51855	4.04885	1.6446	0.650615	0.238515	0	2.83171	0.647111	0	1.92342	1.63245	0.0374807	0.533765	12.576	0.238524
TACTCCTA	0.527539	0.107267	1	1	1	0.154608	1	1	0.267957	1	1	1	1	0.504314	0.392174	1	1	1	1	1	0.0240021	1	1	0.0668218	0.639532	2.23243	0	0	0	1.86686	0	0	1.31693	0	0	0	0	0.684556	0.93605	0	0	0	0	0	3.72961	0	0	2.70573	23.2928	0.238538
CCTTTATC	0.545013	0.393253	0.672088	1	0.483254	0.336876	1	1	0.533689	0.101135	1	0.103587	0.084131	0.0923561	0.704093	1	1	1	1	0.307038	0.443923	0.636622	0.762545	1	0.606946	0.933302	0.397366	0	0.727213	1.08804	0	0	0.627942	2.2913	0	2.26734	2.47538	2.3821	0.350845	0	0	0	0	1.18078	0.812104	0.451579	0.271094	0	10.7916	0.238541
AATTATGA	0.147057	0.106234	0.932394	0.0647459	0.797126	0.62937	0.490088	1	0.544691	0.730607	0.219663	0.801266	0.975974	0.777823	0.327828	0.479176	0.774363	0.615996	1	1	0.162187	0.432954	0.256274	0.454776	1.91694	2.24211	0.0699998	2.73728	0.226743	0.463036	0.71317	0	0.607537	0.31388	1.51566	0.221562	0.0243193	0.251256	1.11527	0.735687	0.255715	0.484515	0	0	1.81901	0.837124	1.36151	0.78795	0.392088	0.238548
AATATTAT	0.0250598	0.273477	0.431056	0.468095	0.249239	0.209235	1	0.779973	0.169817	0.0559455	0.552661	0.539454	0.890937	0.65462	0.329099	0.117018	0.695083	0.792419	0.355896	0.76678	0.669098	0.0947375	0.318662	0.0572448	3.68649	1.29654	0.841517	0.759084	1.38934	1.5643	0	0.248496	1.77303	2.88338	0.59301	0.617198	0.115482	0.4237	1.1114	2.14543	0.363724	0.232665	1.03312	0.265555	0.401825	2.35665	1.14362	2.86042	0.62974	0.238549
CGTTGAGA	1	1	0.528729	0.458675	1	1	1	0.22692	1	1	1	1	1	0.320402	0.197204	1	1	1	1	0.21923	1	1	1	0.000941946	0	0	0.637279	0.779413	0	0	0	1.48316	0	0	0	0	0	1.13818	1.62352	0	0	0	0	1.51763	0	0	0	6.96756	22.5846	0.238552
TTTCCAAC	0.773328	0.620305	0.0283234	0.162776	1	0.129907	0.350335	1	1	0.201468	0.791182	0.140641	0.874104	0.74109	0.848033	0.648025	0.61457	1	1	0.433058	0.596668	0.460372	0.648634	0.970356	0.257052	0.477544	3.56407	1.81538	0	2.04094	1.04887	0	0	1.60212	0.234227	1.96154	0.134556	0.299633	0.164836	0.433826	0.486832	0	0	0.836884	0.516394	0.77572	0.432887	0.0300923	4.12667	0.23856
CTACAGTC	0.617996	1	1	0.379552	0.0468497	0.193911	1	1	0.0606044	1	1	0.240482	0.705971	0.593729	0.472171	0.29822	1	1	1	1	1	0.412103	1	0.696776	0.481273	0	0	0.968764	3.06081	1.64036	0	0	2.80339	0	0	1.42511	0.348181	0.521332	0.750414	1.20992	0	0	0	0	0	0.886482	0	0.361291	6.69654	0.238574
CACATGAG	1	1	0.128099	1	1	1	1	1	1	1	0.431899	0.632045	0.372788	0.616654	0.493478	0.314064	1	0.198496	1	1	0.279494	0.0190998	1	0.361129	0	0	2.05495	0	0	0	0	0	0	0	0.839564	0.458795	0.986745	0.483447	0.706277	1.15816	0	1.61699	0	0	1.27477	3.95808	0	1.01852	19.17	0.238583
TTATTCAA	0.204899	0.875935	0.333153	0.692535	0.248056	0.665391	0.0345006	1	0.138191	0.0522879	0.747356	0.85077	0.266953	0.830357	0.961042	0.834467	0.482293	1	1	0.623747	0.790701	0.0165105	0.174669	0.384424	1.58524	0.132463	1.09915	0.367397	1.3941	0.40738	3.36678	0	1.97912	2.95099	0.291214	0.161613	1.32068	0.1859	0.0397372	0.180962	0.729203	0	0	0.47201	0.234835	4.10376	1.74486	0.956009	3.23571	0.238585
CGCGCAGA	0.724916	1	1	1	1	1	0.178138	0.235445	0.415455	1	1	0.131384	0.0824658	0.701228	1	0.378096	1	0.243299	1	1	0.338349	1	1	0.798192	0.321699	0	0	0	0	0	1.7252	1.44628	0.878381	0	0	2.02963	2.49537	0.354922	0	0.972607	0	1.41346	0	0	1.08368	0	0	0.225406	11.1482	0.238596
GAACTCC	0.221789	0.961405	0.917258	0.420953	0.91453	0.184862	1	1	0.527425	1	0.503445	0.115793	0.85433	0.0943302	0.824325	0.0341966	0.388063	0.424637	0.328208	1	1	0.717298	0.969309	0.585233	1.50603	0.0393595	0.0863665	0.865234	0.089345	1.68815	0	0	0.639749	0	0.686281	2.15595	0.157438	2.36095	0.19319	3.37563	0.946588	0.856521	1.11411	0	0	0.332264	0.0311718	0.535745	13.6639	0.238626
CTGGACA	0.0695288	0.327748	0.601741	0.244807	0.845609	1	0.545621	1	0.354944	1	0.942998	0.556239	0.890776	0.953693	0.661047	0.851888	0.51379	0.300946	1	1	0.221476	0.77627	0.209251	0.605859	2.66601	1.11551	0.507928	1.40729	0.167698	0	0.605831	0	1.0358	0	0.0586911	0.586557	0.115662	0.0474135	0.41393	0.1603	0.665941	1.20082	0	0	1.50744	0.253255	1.56422	0.501108	23.2628	0.238659
CTTGACTA	0.24248	1	0.436911	1	0.28827	1	0.133748	1	1	1	1	1	0.336557	0.586933	0.129673	1	1	1	0.000590273	1	1	0.406323	1	1	1.41684	0	0.828026	0	1.24386	0	2.0118	0	0	0	0	0	1.08899	0.532845	2.04274	0	0	0	7.43493	0	0	0.900607	0	0	18.0133	0.238668
TCGCCCGA	1	1	1	1	1	1	0.143035	1	0.344563	0.25962	0.429112	0.628846	0.725205	1	0.145523	0.311822	1	1	1	1	1	1	1	0.716129	0	0	0	0	0	0	1.94467	0	1.06548	1.34854	0.846037	0.463869	0.321301	0	1.92742	1.16532	0	0	0	0	0	0	0	0.333895	10.2824	0.238686
AACGACC	0.833844	0.435053	0.765644	0.898096	1	0.643478	0.149272	1	1	0.744074	0.717394	0.821496	0.352866	0.0625425	0.353113	0.816286	0.451652	1	0.0435947	0.601822	0.426927	0.239393	0.474994	0.0259234	0.181709	0.832287	0.267038	0.107478	0	0.440867	1.90199	0	0	0.295615	0.33213	0.196628	1.04167	2.77191	1.04097	0.20299	0.794843	0	3.13282	0.507794	0.851142	1.42965	0.744453	3.65261	18.874	0.238722
ATCAATG	0.484073	0.930404	0.0288158	0.955103	0.25678	0.64027	0.77818	0.31787	0.363394	0.784187	0.780516	0.719593	0.984218	0.67517	1	0.271626	0.840019	0.0506202	1	0.577827	0.596632	0.271706	0.625418	0.0488716	0.72552	0.0721364	3.54683	0.0459361	1.35954	0.445865	0.250797	1.14611	1.01227	0.243108	0.2478	0.32907	0.0159079	0.392791	0	1.30333	0.174331	2.9834	0	0.548481	0.516455	1.30303	0.469335	3.01856	23.3825	0.238732
GAAGCAC	0.338348	0.546176	0.20489	0.122663	0.40344	1	0.446765	1	0.476503	0.684245	0.883492	0.891376	0.868674	0.973887	0.726831	0.761455	1	1	1	0.541095	1	0.629081	0.806409	0.703071	1.08368	0.604814	1.58528	2.09831	0.907728	0	0.805723	0	0.741281	0.379439	0.123873	0.114989	0.140787	0.02646	0.319061	0.272524	0	0	0	0.61416	0	0.463495	0.215164	0.352297	2.55059	0.238736
AAATGAG	0.0734132	0.248015	0.0941228	0.696942	0.410975	0.114093	0.539941	0.711585	0.539902	0.97324	0.191232	0.591638	0.933733	0.409013	0.664659	0.988909	0.983594	0.466995	0.337589	0.416251	0.164795	0.631479	0.995807	0.589673	2.61165	1.39427	2.36315	0.361053	0.889223	2.17074	0.616295	0.34026	0.616368	0.0271246	1.65427	0.52486	0.0685647	0.894008	0.408481	0.011153	0.0165421	0.761437	1.08593	0.876467	1.80305	0.459691	0.00420182	0.528187	1.34349	0.238777
TATTGGC	0.528588	0.149175	0.795249	0.215817	0.828997	0.293283	1	0.639548	0.870075	1	0.749194	0.0993945	0.735932	0.83222	0.100708	0.2602	1	0.278868	0.206921	0.249994	0.458778	0.0496781	0.732168	0.248435	0.637546	1.90264	0.2291	1.53332	0.187539	1.22662	0	0.446994	0.139176	0	0.288757	2.30866	0.306618	0.183658	2.29553	1.3463	0	1.27702	1.57542	1.38632	0.779189	3.00219	0.311745	1.39257	19.5309	0.23878
ACACAA	0.727089	0.98572	0.857341	0.61638	0.977525	0.421295	0.268836	0.737415	0.646829	0.70723	0.0436422	0.129722	0.79071	0.934721	0.0786323	0.87883	0.241879	0.385255	1	0.960411	0.318214	0.402439	0.456333	0.904937	0.318706	0.0143829	0.15392	0.483892	0.0227314	0.864422	1.31365	0.304604	0.435673	0.346399	3.13173	2.04236	0.234824	0.0675072	2.54297	0.129164	1.41932	0.95385	0	0.040394	1.14503	0.910212	0.784532	0.09989	12.0141	0.238796
GACACTC	0.727839	0.570068	1	1	0.23502	1	0.325003	0.0986216	0.658944	0.175123	0.760064	0.456956	0.838804	0.430177	0.508803	0.613873	1	1	1	1	0.562845	0.760064	1	0.828284	0.317675	0.562	0	0	1.44808	0	1.12392	2.31646	0.417117	1.74227	0.274353	0.783168	0.175778	0.843559	0.675694	0.487967	0	0	0	0	0.574751	0.274353	0	0.188399	7.87882	0.238827
GGACACCC	0.120939	1	1	0.0358169	0.194114	1	0.0870926	1	1	1	1	1	1	1	0.328374	1	1	0.121454	1	1	0.174556	1	0.374992	1	2.11247	0	0	3.32934	1.63931	0	2.44078	0	0	0	0	0	0	0	1.1136	0	0	2.10822	0	0	1.74551	0	0.980851	0	1.09404	0.238832
AACCGCAG	0.0277028	0.571704	0.499897	0.431807	1	1	1	0.00166267	0.377566	0.286343	0.466938	0.671215	0.176387	0.0911981	0.530818	1	1	1	1	0.203829	0.305599	0.466938	1	1	3.58622	0.559134	0.693353	0.839777	0	0	0	6.39933	0.97401	1.25056	0.761559	0.398666	1.73507	2.39472	0.633336	0	0	0	0	1.59047	1.18548	0.761559	0	0	7.2239	0.238836
TTCGCCCC	0.368031	0.247723	0.183876	1	0.0781656	1	0.178138	0.235445	1	1	0.509561	1	1	0.701228	1	1	0.351872	0.243299	1	1	1	1	0.636469	0.473538	0.999588	1.39544	1.69349	0	2.54893	0	1.7252	1.44628	0	0	0.674206	0	0	0.354922	0	0	1.04449	1.41346	0	0	0	0	0.45182	0.747523	3.03805	0.238847
TAAATAC	0.0723753	0.226921	0.71022	0.631182	0.46255	0.441259	0.91285	0.964532	1	0.991364	0.929946	0.8822	0.0998019	0.90974	0.944499	0.821103	0.395394	0.85339	0.940716	0.355585	0.350323	0.740419	0.290392	0.23833	2.62589	1.48315	0.34218	0.460161	0.771001	0.818123	0.0911837	0.0361123	0	0.00867351	0.0726288	0.125336	2.30457	0.0945964	0.0571007	0.197107	0.927873	0.158539	0.061114	1.03399	1.0489	0.300539	1.23652	1.4341	22.7939	0.238848
AAGCGGAC	0.543969	1	0.0824968	0.0579172	0.246232	0.161284	1	1	1	0.0225875	0.0698485	1	0.631667	1	0.406293	1	1	0.0124046	1	1	1	1	1	1	0.608863	0	2.495	2.84874	1.40148	1.82459	0	0	0	3.79036	2.66143	0	0.459393	0	0.900681	0	0	4.38969	0	0	0	0	0	0	6.94483	0.238872
TAAGAACA	0.0611649	0.615144	0.505975	0.159625	1	1	1	0.113162	1	1	0.455504	0.757047	0.971984	0.73633	0.553293	0.0824428	0.611061	0.455055	0.0851694	1	0.593171	1	0.0680482	0.263246	2.79418	0.485899	0.681268	1.83493	0	0	0	2.17893	0	0	0.786351	0.27833	0.0284159	0.306077	0.591868	2.49565	0.492558	0.787337	2.46311	0	0.522273	0	2.68754	1.33467	21.4087	0.238877
AACAGAGC	0.858988	1	0.696087	0.62153	0.505993	1	1	0.334657	0.193734	0.11275	0.660851	0.1233	1	0.544758	1	1	0.482214	1	1	0.324148	1	1	1	0.696143	0.152	0	0.362281	0.475571	0.681232	0	0	1.09465	1.64127	2.18258	0.414227	2.09313	0	0.607414	0	0	0.729367	0	0	1.12656	0	0	0	0.3622	9.13553	0.238877
ATCCCA	0.201007	0.0106697	0.293136	0.397879	0.735415	0.711947	0.570524	0.644933	0.649995	0.217327	0.341394	0.850315	0.89174	0.366489	0.445584	0.342843	0.8896	0.679617	0.149442	0.787439	0.300795	0.163089	0.558098	0.604066	1.60442	4.54035	1.22712	0.921607	0.30732	0.339752	0.5612	0.438609	0.430791	1.52635	1.07472	0.162148	0.114581	1.00379	0.808369	1.07048	0.116983	0.386226	1.90085	0.238969	1.20133	1.81346	0.583221	0.504072	23.5187	0.238879
TGGAGAC	0.973466	0.601155	0.931014	0.13291	0.465185	0.800864	0.288398	0.431834	0.950063	0.0540171	0.343854	0.146853	0.792253	0.790176	0.850244	0.736849	0.911136	0.78905	1	1	0.900279	0.749723	0.471514	0.0960285	0.0268924	0.508902	0.071481	2.01808	0.76532	0.222064	1.24341	0.839714	0.051227	2.91845	1.06754	1.91832	0.232874	0.2355	0.162232	0.305372	0.0930631	0.236926	0	0	0.105051	0.288051	0.751806	2.34311	6.26046	0.238892
CGCCCGAA	1	1	1	1	1	0.169558	1	1	1	1	1	0.55494	0.283267	0.539926	0.104912	0.263053	1	0.164029	1	1	1	1	1	1	0	0	0	0	0	1.77456	0	0	0	0	0	0.588895	1.26137	0.616323	2.25463	1.3354	0	1.80771	0	0	0	0	0	0	13.44	0.238899
AGACATGA	0.599984	1	0.709015	0.263841	1	1	1	0.344478	1	0.0216197	0.305589	0.862161	0.727657	0.56406	0.740289	1	0.494504	1	1	1	1	1	1	0.714657	0.510852	0	0.343879	1.33241	0	0	0	1.06573	0	3.83415	1.18551	0.148313	0.317925	0.572595	0.300715	0	0.7042	0	0	0	0	0	0	0.335953	8.56317	0.238901
ACTGAAA	0.299308	0.0160227	0.737481	0.882704	0.709593	0.903358	0.456483	0.885803	0.606921	0.80755	0.656192	0.865253	0.826727	0.226779	0.803731	0.723638	1	0.0603417	0.256203	0.875864	0.0970261	0.812769	0.900919	0.472793	1.20628	4.13375	0.304515	0.124765	0.343064	0.101636	0.784204	0.121261	0.499357	0.21375	0.421302	0.144733	0.190281	1.48378	0.218491	0.323464	0	2.80773	1.36179	0.132544	2.33278	0.207308	0.10434	0.749098	21.1447	0.238915
ATAGTTA	0.273018	0.0789943	0.427859	0.972579	0.926489	1	0.290927	0.435041	0.567269	0.624718	0.549657	0.970773	0.998964	0.651033	0.325976	0.740062	0.693077	0.791162	0.720893	1	1	0.0933315	0.31532	0.166038	1.29822	2.53838	0.848962	0.027804	0.0763531	0	1.23468	0.832315	0.566922	0.470455	0.598461	0.0296626	0.00103654	0.429195	1.12093	0.301021	0.366614	0.234253	0.327265	0	0	2.3716	1.15417	1.79554	23.9082	0.238919
AAACTG	0.611106	0.199757	0.320498	0.796723	0.817686	0.239996	0.728799	0.999385	0.773337	0.729345	0.994578	0.633179	0.928242	0.948586	0.967902	0.837933	0.966841	0.205141	0.666847	0.965932	0.897673	0.11058	0.809197	0.169228	0.492485	1.61065	1.13788	0.227248	0.201277	1.42713	0.316357	0.000615189	0.25704	0.315608	0.00543675	0.457002	0.0744628	0.0527828	0.0326244	0.176817	0.0337212	1.58406	0.405195	0.0346618	0.107949	2.20202	0.211713	1.77651	23.4747	0.238929
AGAACTAC	0.1324	1	0.0416236	0.465783	0.365582	1	1	0.231194	1	0.312126	0.153258	0.708782	0.799679	0.693679	0.567991	1	1	1	1	1	1	0.502291	0.628791	1	2.02193	0	3.17909	0.764035	1.00626	0	0	1.4645	0	1.16435	1.87563	0.344207	0.223545	0.365746	0.56565	0	0	0	0	0	0	0.688576	0.463956	0	4.29069	0.238931
TACTATAC	0.607704	0.501519	1	1	1	1	1	1	1	1	1	1	0.116794	0.583493	0.462771	0.0463697	1	0.183003	1	1	1	0.403412	1	0.110444	0.498067	0.690114	0	0	0	0	0	0	0	0	0	0	2.14734	0.538723	0.770523	3.07111	0	1.69825	0	0	0	0.907797	0	2.20325	16.6311	0.238939
AGGTTCCA	0.64415	1	1	0.400998	1	1	1	1	1	1	0.434674	0.265824	0.0105884	0.619823	0.496452	1	1	1	1	1	1	1	0.555171	0.722303	0.439824	0	0	0.913799	0	0	0	0	0	0	0.833159	1.32492	4.548	0.478321	0.700268	0	0	0	0	0	0	0	0.588479	0.325311	11.6309	0.238946
AGATTGTC	0.84989	0.409305	0.684313	0.60961	0.0302952	0.346093	1	1	0.545654	1	0.278652	0.8429	0.910383	0.83052	0.716119	0.502356	0.471222	1	1	1	1	0.00391424	0.773898	0.413563	0.162648	0.893295	0.37934	0.494936	3.49677	1.06105	0	0	0.60577	0	1.27779	0.170907	0.0938899	0.185703	0.333909	0.688446	0.752426	0	0	0	0	5.54313	0.256315	0.882945	0.26798	0.238979
CACCGGTA	1	1	1	0.203279	1	1	1	1	1	0.0081881	1	1	0.44166	1	0.262303	1	1	1	1	1	1	1	1	1	0	0	0	1.59318	0	0	0	0	0	4.80507	0	0	0.817215	0	1.33825	0	0	0	0	0	0	0	0	0	9.18476	0.239
AGCTCAA	0.5274	0.135722	0.791128	0.440723	1	1	0.27828	0.41892	0.0631107	0.328855	0.733889	0.660454	0.369426	0.00478481	0.945159	0.924428	0.67594	1	1	1	0.894157	0.524235	0.624895	0.340166	0.639796	1.99715	0.234296	0.819339	0	0	1.27913	0.870075	2.76286	1.11214	0.309397	0.414828	0.995805	5.34231	0.0564021	0.0785801	0.391651	0	0	0	0.111874	0.645815	0.470172	1.07832	9.1435	0.239001
TAGGTACA	1	1	1	0.334368	1	1	0.00679918	1	1	0.215649	1	1	0.279142	0.536098	1	1	1	1	1	1	1	1	0.474472	0.082329	0	0	0	1.09551	0	0	4.99095	0	0	1.5341	0	0	1.27603	0.623438	0	0	0	0	0	0	0	0	0.745553	2.49703	5.41893	0.239009
AGTCCG	0.284812	0.979121	0.422843	0.983597	1	0.753446	0.846506	0.0911074	0.87777	0.264745	0.197042	0.946922	0.324382	0.0252957	0.377455	0.436539	0.984121	1	0.625427	0.694959	0.900453	0.638924	0.440832	0.70568	1.25593	0.0211	0.860754	0.016539	0	0.283098	0.166638	2.39572	0.130371	1.32899	1.62434	0.0545386	1.12583	3.67712	0.974304	0.828878	0.0160064	0	0.469321	0.363902	0.104857	0.44797	0.819091	0.348593	11.1174	0.239009
AAGTACGT	1	0.0850487	1	0.276494	0.209354	1	1	1	1	0.175637	0.302454	1	0.563949	1	1	1	1	1	1	1	1	1	1	0.0479824	0	2.46453	0	1.28557	1.56373	0	0	0	0	1.73934	1.19583	0	0.572791	0	0	0	0	0	0	0	0	0	0	3.03692	2.89468	0.23902
ATTTGGAA	0.334874	0.780325	0.202682	0.568263	0.0480809	1	1	1	0.800629	0.682545	0.882319	0.889851	0.718317	0.973439	0.923765	0.759857	0.728142	1	0.494521	0.539427	0.710747	0.160009	0.57858	0.699656	1.094	0.248045	1.59612	0.565171	3.03487	0	0	0	0.222358	0.381927	0.125202	0.116701	0.330844	0.0269201	0.0792976	0.274625	0.317259	0	0.704166	0.617248	0.341439	1.83253	0.547178	0.357166	0.44856	0.239036
ATACTG	0.438742	0.260643	0.0406698	0.898613	0.645659	0.0395118	0.529541	0.905889	0.636941	0.632628	0.286798	0.696225	0.0720733	0.998743	0.664836	0.501177	0.575777	0.558833	0.0856761	0.979551	0.0535876	0.678054	0.0383778	0.385274	0.823844	1.3446	3.20227	0.106903	0.437484	3.23116	0.635745	0.0988385	0.451078	0.457873	1.24898	0.362082	2.63007	0.00125779	0.408215	0.690796	0.552035	0.581905	2.45718	0.020661	2.92644	0.388528	3.26028	0.953801	23.1898	0.239041
CCGTTTCC	0.881015	1	1	0.281637	1	1	0.0403114	1	1	1	1	0.00485762	0.281973	0.31667	1	0.543143	1	1	1	0.346722	1	0.691205	0.23012	0.928615	0.126681	0	0	1.26714	0	0	3.21112	0	0	0	0	5.32721	1.26594	1.1499	0	0.610383	0	0	0	1.05923	0	0.369319	1.46915	0.0740611	10.1143	0.239048
CCATGAC	0.996728	0.123399	0.253358	0.771511	0.327057	1	1	0.695863	0.907501	1	0.820231	0.800105	0.994172	0.604538	0.977623	0.615935	1	1	0.634744	1	0.539561	1	0.0728247	0.543925	0.00327736	2.09233	1.37295	0.259404	1.11762	0	0	0.362602	0.0970606	0	0.198169	0.223012	0.00584505	0.503291	0.0226312	0.484614	0	0	0.454534	0	0.616999	0	2.6197	0.608944	0.0198776	0.239058
CGCTTCCC	0.82839	0.37468	0.657546	0.0112581	1	0.32619	1	0.306918	1	1	0.622021	0.244381	0.893748	0.488737	0.324048	1	1	1	1	1	1	1	0.74888	0.64015	0.188271	0.981683	0.419241	4.48667	0	1.12028	0	1.18117	0	0	0.474781	1.40903	0.112331	0.715931	1.12686	0	0	0	0	0	0	0	0.289177	0.446053	4.7911	0.239065
TTCTAGTC	0.529149	0.734089	0.66124	1	1	0.328877	1	1	1	0.40962	0.625725	0.824065	0.659225	0.230195	0.0304575	1	0.450202	0.31925	1	1	0.0189331	1	1	0.177943	0.636485	0.309125	0.413638	0	0	1.11207	0	0	0	0.892525	0.468844	0.193506	0.41669	1.46883	3.49142	0	0.798059	1.14178	0	0	3.96684	0	0	1.72629	16.9581	0.239066
GAACTACC	0.0456665	1	1	0.325542	0.0331618	1	1	1	1	1	0.00974868	0.539291	1	0.524423	1	1	1	1	1	1	1	1	0.463416	0.626417	3.08639	0	0	1.12226	3.40636	0	0	0	0	0	4.63062	0.6175	0	0.645457	0	0	0	0	0	0	0	0	0.76913	0.467739	5.00977	0.239072
GGATGCC	0.522621	0.432004	1	0.947076	0.881527	0.734792	0.218936	0.340411	0.0919909	0.515983	0.834809	0.335995	0.0341662	0.634699	0.339658	0.634711	0.128521	0.127447	0.271143	1	0.849841	0.834809	0.477299	0.183115	0.648899	0.83932	0	0.0543759	0.1261	0.308168	1.51898	1.0776	2.38607	0.661681	0.180552	1.09066	3.37652	0.454604	1.07982	0.454586	2.05166	2.06005	1.30511	0	0.162706	0.180552	0.739612	1.69764	12.6686	0.239099
ACAACT	0.189511	0.381801	0.991797	0.0451724	0.0289268	0.710313	0.850326	0.651694	0.885867	0.26887	0.615869	0.0456697	0.9611	0.937693	0.949266	0.901744	0.936343	0.151259	1	0.989587	0.510499	0.363217	0.910319	0.982524	1.66331	0.962856	0.00823683	3.09727	3.54299	0.34205	0.162135	0.42818	0.121188	1.31353	0.484721	3.08632	0.0396768	0.0643327	0.0520662	0.103425	0.0657734	1.88876	0	0.0104676	0.672367	1.01275	0.0939602	0.0176305	4.23296	0.239113
TAGGTAC	1	1	0.108415	0.241219	1	1	0.0329946	1	1	0.10773	1	1	0.221406	0.260846	1	1	1	1	1	1	1	0.65067	0.437519	0.0875329	0	0	2.22179	1.42205	0	0	3.41141	0	0	2.22813	0	0	1.50776	1.34383	0	0	0	0	0	0	0	0.429753	0.826635	2.43574	4.69636	0.239123
CGTTACGC	1	1	1	1	1	1	1	1	1	1	1	1	0.019063	0.337888	1	0.149652	1	1	1	1	1	1	0.292037	1	0	0	0	0	0	0	0	0	0	0	0	0	3.96001	1.08504	0	1.89944	0	0	0	0	0	0	1.23087	0	13.5308	0.239169
CGTACCC	0.501686	0.320349	0.485448	0.738285	1	1	1	1	0.675117	0.55066	1	0.485589	0.254755	0.716539	0.833796	0.0753569	0.596702	1	1	1	0.053802	0.183681	0.622437	0.11675	0.689781	1.13834	0.722683	0.303425	0	0	0	0	0.392869	0.596638	0	0.722393	1.36745	0.333323	0.181767	2.58552	0.516337	0	0	0	2.92244	1.69455	0.474113	2.14772	19.7398	0.239175
CTCTATGA	0.22301	0.704316	0.260251	1	0.445439	1	0.220368	0.288689	0.14706	0.384158	0.226581	1	0.614333	0.784093	0.662924	1	1	1	1	1	1	0.595062	0.136219	0.868766	1.50054	0.350528	1.34611	0	0.808695	0	1.51246	1.24241	1.91691	0.956701	1.48465	0	0.487218	0.243228	0.411095	0	0	0	0	0	0	0.51909	1.99349	0.140681	5.11496	0.239177
TTATCTTC	0.547979	0.303268	0.010019	0.70597	1	1	0.170516	0.647688	0.33576	0.177227	0.135234	0.710984	0.435145	0.489333	0.638544	1	0.814598	0.287419	1	1	0.470121	0.759987	0.0918855	0.158744	0.601518	1.19314	4.60327	0.348183	0	0	1.76893	0.434346	1.09136	1.73032	2.00075	0.341105	0.832076	0.714712	0.448565	0	0.205061	1.24681	0	0	0.754765	0.274454	2.38721	1.84046	2.93892	0.23918
AGATTCCC	0.0901641	0.717727	0.6443	0.204354	1	1	1	1	0.507	1	0.014362	0.228504	0.884967	0.0748411	0.676602	0.128128	1	1	1	1	1	1	0.736285	1	2.40612	0.331666	0.439591	1.5879	0	0	0	0	0.679244	0	4.24317	1.4762	0.122205	2.59239	0.390672	2.05473	0	0	0	0	0	0	0.306138	0	10.6065	0.239183
TGTTCTAC	0.216138	0.698376	0.0742475	0.550244	1	1	1	1	1	1	0.589042	0.792438	0.871159	0.778622	0.656887	0.447246	1	1	1	1	0.402807	0.589042	0.131547	0.591597	1.53184	0.358998	2.60035	0.597393	0	0	0	0	0	0	0.529258	0.232641	0.137931	0.25023	0.420243	0.804647	0	0	0	0	0.909298	0.529258	2.02839	0.52493	23.3209	0.239185
AGTTGTTG	0.56559	0.411583	1	1	0.00476091	0.347401	1	1	1	0.431057	0.280452	0.281266	1	0.529904	1	1	0.472807	1	1	1	0.456488	0.65067	0.775476	0.416465	0.569886	0.887745	0	0	5.34732	1.05728	0	0	0	0.841515	1.27135	1.26845	0	0.635059	0	0	0.749068	0	0	0	0.784193	0.429753	0.254278	0.875953	4.4778	0.239202
ATGTTAGA	0.250898	0.370002	0.284011	0.579104	0.46639	0.0572517	1	0.304342	1	1	1	1	0.648407	0.483437	1	0.133563	0.443572	1	0.264398	1	0.42782	0.0711688	1	0.169444	1.38271	0.994247	1.25874	0.546273	0.762733	2.8603	0	1.1896	0	0	0	0	0.433237	0.726834	0	2.01318	0.812895	0	1.3303	0	0.849053	2.6427	0	1.77523	23.423	0.239219
CTTGGATA	1	0.657925	0.583819	0.00568874	1	0.276005	0.196806	1	0.45108	1	0.548821	0.755179	0.54551	0.388604	1	1	1	1	1	0.033135	1	0.548821	0.309971	0.832684	0	0.418664	0.538164	5.16927	0	1.28734	1.62554	0	0.796111	0	0.599983	0.2808	0.606034	0.945194	0	0	0	0	0	3.40717	0	0.599983	1.17128	0.183101	2.39658	0.239244
GCTGGCC	0.990611	0.859206	0.941472	0.901274	0.227758	0.648544	0.50814	1	0.297428	1	0.466198	0.0804741	0.696152	0.139057	0.188833	0.820555	0.791643	1	0.560271	0.606877	0.775485	0.466198	0.974263	0.925953	0.00943335	0.151747	0.0603107	0.103946	1.47947	0.433025	0.676998	0	1.21258	0	0.763145	2.51982	0.362187	1.97287	1.66689	0.197774	0.233645	0	0.579335	0.499429	0.254267	0.763145	0.026074	0.0769318	11.2891	0.239247
GATTTGAC	0.472764	1	0.79241	0.134169	0.605802	1	1	0.416	0.658944	1	0.760064	0.456956	0.634192	0.693721	0.508803	0.613873	0.580563	0.10512	1	1	0.562845	0.414016	0.598552	0.00490734	0.749159	0	0.232676	2.00866	0.501202	0	0	0.87707	0.417117	0	0.274353	0.783168	0.455404	0.365685	0.675694	0.487967	0.543757	2.25265	0	0	0.574751	0.881851	0.513242	5.31702	22.1608	0.239267
CTATAATA	0.312744	1	0.335182	0.254139	1	0.357764	1	1	1	1	1	0.572304	0.455829	0.549641	0.730877	1	1	0.066716	1	1	1	1	0.456087	0.0116786	1.16237	0	1.09308	1.36987	0	1.02788	0	0	0	0	0	0.558085	0.785638	0.59849	0.31351	0	0	2.70731	0	0	0	0	0.785072	4.45	22.7692	0.23927
ATAAAACT	0.919423	0.593057	0.717246	0.873986	0.0598442	1	0.127796	0.209908	0.243715	1	0.666466	0.372849	0.15443	0.979937	0.761351	0.448838	0.754187	1	1	0.566224	0.380073	0.666466	0.962149	0.96468	0.084009	0.522465	0.332336	0.134691	2.81601	0	2.05732	1.56109	1.41176	0	0.405766	0.986582	1.86801	0.020267	0.272661	0.801093	0.282115	0	0	0.568766	0.967392	0.405766	0.038586	0.0359588	7.27382	0.239282
AGCGGATA	0.637783	1	1	1	1	1	0.143035	0.0187058	0.0665437	1	0.429112	0.259483	0.725205	1	1	1	0.289092	1	1	1	1	0.10779	0.188366	1	0.449757	0	0	0	0	0	1.94467	3.97892	2.7099	0	0.846037	1.34906	0.321301	0	0	0	1.24101	0	0	0	0	2.22757	1.66937	0	7.28217	0.239291
ATAAATGG	0.0593141	0.256488	0.624726	0.514288	0.716858	0.0413969	0.413019	1	0.76732	0.645656	0.298043	0.249235	0.643355	0.630948	0.902445	0.724687	1	0.170846	1	1	1	1	0.287142	0.139664	2.82491	1.36067	0.470442	0.664972	0.332878	3.18455	0.884262	0	0.264851	0.437488	1.21052	1.38936	0.441059	0.460532	0.102648	0.322015	0	1.76699	0	0	0	0	1.24778	1.96852	2.56345	0.239295
ACTACCGT	1	0.392635	1	1	1	1	1	1	1	1	1	0.480096	0.054434	1	0.359182	0.218572	0.201632	1	1	1	1	0.30923	1	1	0	0.934875	0	0	0	0	0	0	0	0	0	0.733769	2.91077	0	1.02393	1.52064	1.60131	0	0	0	0	1.17367	0	0	14.3968	0.239307
ATCCGGTA	0.068328	0.681954	0.607868	1	1	0.0459084	0.208669	1	0.472986	1	1	0.777489	1	0.420193	1	1	1	0.28293	1	0.037319	1	1	0.119382	0.567129	2.68344	0.382793	0.497798	0	0	3.08111	1.56701	0	0.748689	0	0	0.251686	0	0.867041	0	0	0	1.26256	0	3.28825	0	0	2.12543	0.567168	23.8503	0.239333
CCGTGGC	0.746759	0.946312	1	0.575802	0.757101	0.58543	1	0.191819	0.805094	0.106053	1	0.731895	0.224071	0.15589	0.115141	0.418721	0.140359	1	1	0.544415	1	0.634079	0.18784	0.525743	0.292013	0.055183	0	0.551991	0.278259	0.535409	0	1.6512	0.216796	2.24382	0	0.312118	1.49579	1.8586	2.1616	0.87055	1.96355	0	0	0.608043	0	0.455582	1.67216	0.642943	12.7883	0.239339
TGTAGATC	1	0.281593	1	0.504363	1	1	1	1	1	1	1	1	0.535491	0.379857	1	0.405939	0.0811844	1	1	0.246502	0.364184	1	0.0992016	1	0	1.26729	0	0.684459	0	0	0	0	0	0	0	0	0.624571	0.96796	0	0.901552	2.51103	0	0	1.40039	1.0101	0	2.3106	0	18.7523	0.239352
AACTCAT	0.249785	0.0317531	0.794773	0.44564	0.233333	0.0651377	0.658301	0.769947	0.787057	1	0.329295	0.991803	0.874485	0.958695	0.840933	0.106819	0.679426	0.782588	0.711591	0.756571	0.895721	0.529372	0.996068	0.622182	1.38715	3.44976	0.229699	0.808244	1.45529	2.73125	0.418093	0.261434	0.239455	0	1.1108	0.00823078	0.13412	0.0421823	0.173243	2.23662	0.386507	0.245149	0.340252	0.278959	0.110126	0.636064	0.00393975	0.474523	2.40534	0.239355
AATCAGCA	0.307946	0.425153	0.115191	1	0.505993	1	1	1	1	1	1	0.567395	0.450017	0.840153	0.727663	1	0.138726	1	1	0.324148	0.0242184	1	0.784713	1	1.17783	0.855306	2.16116	0	0.681232	0	0	0	0	0	0	0.5667	0.79847	0.174171	0.317917	0	1.97525	0	0	1.12656	3.72064	0	0.242437	0	20.7617	0.23937
ATGACAAA	0.435882	0.0155244	1	0.16723	0.464528	0.0151306	1	1	0.54137	1	0.694402	1	0.47328	0.774288	0.551389	0.0743398	1	0.239746	1	0.585523	1	0.0908763	0.857056	0.787589	0.830384	4.16534	0	1.78839	0.766733	4.19104	0	0	0.613652	0	0.364704	0	0.748068	0.255811	0.595315	2.59911	0	1.42818	0	0.53525	0	2.39826	0.154252	0.238779	1.24222	0.239389
ACTCAGTA	1	1	1	1	1	1	1	1	1	1	0.312593	1	1	1	1	0.221111	1	1	1	0.00810534	1	1	0.412786	0.569155	0	0	0	0	0	0	0	0	0	0	1.16285	0	0	0	0	1.50909	0	0	0	4.81523	0	0	0.884826	0.563602	18.3214	0.239393
TAAACGAC	1	0.504795	0.436911	0.374073	0.28827	1	1	1	1	0.243915	1	0.602249	0.336557	1	1	1	1	1	1	1	1	0.0955952	0.523156	0.0303975	0	0.683603	0.828026	0.983304	1.24386	0	0	0	0	1.41094	0	0.507084	1.08899	0	0	0	0	0	0	0	0	2.34763	0.647876	3.49339	0.402468	0.239395
TCTTCAGA	1	0.931097	0.365764	0.831929	0.725933	0.553088	1	1	1	0.086883	0.862581	0.134145	0.167238	0.424514	0.419403	0.376239	1	0.540046	1	0.51281	0.683541	1	0.528146	1	0	0.0713918	1.00577	0.184008	0.320298	0.592238	0	0	0	2.44319	0.147826	2.00883	1.78834	0.85681	0.868923	0.977531	0	0.616101	0	0.66785	0.380469	0	0.638383	0	11.6097	0.239402
TGGCTACC	1	1	1	1	1	0.172846	0.120823	1	1	0.221791	1	0.562566	0.291511	0.187455	1	1	1	1	1	1	1	1	1	0.65023	0	0	0	0	0	1.75535	2.11343	0	0	1.50602	0	0.575247	1.23268	1.67422	0	0	0	0	0	0	0	0	0	0.430429	8.58661	0.239412
ATCTTTA	0.249025	0.861309	0.833522	0.502447	0.224055	0.248928	0.527517	0.916752	0.709712	0.970919	0.442605	0.320169	0.378086	0.268684	0.884608	0.614205	0.336161	0.924343	0.608607	0.678636	0.978171	0.0472403	0.0321502	0.11421	1.3902	0.149302	0.182095	0.688265	1.49586	1.39059	0.639574	0.0869183	0.342896	0.0295122	0.815078	1.13891	0.972634	1.31422	0.122611	0.487427	1.09017	0.0786721	0.496583	0.38767	0.0220708	3.05251	3.43734	2.16972	22.5735	0.239416
AGCTCTC	0.799016	0.6626	0.916041	0.656834	0.404402	0.605563	0.75636	0.855185	0.0763861	0.753538	0.555523	0.876766	0.0365314	0.46228	0.242953	0.231494	0.813022	0.865557	0.206118	0.264608	0.553423	0.879731	0.711283	0.678796	0.224374	0.411584	0.0876942	0.420324	0.905346	0.501597	0.279238	0.156437	2.57195	0.282976	0.587845	0.131515	3.30958	0.771585	1.41489	1.4632	0.206997	0.144382	1.57931	1.32951	0.591633	0.128139	0.340685	0.387435	12.7328	0.239435
CATTACAA	0.303155	0.420647	1	0.618161	1	1	1	1	0.554017	1	1	0.56245	0.704651	0.269706	0.724413	0.158063	0.479096	1	0.0447266	1	1	0.287642	0.781677	0.217837	1.19351	0.865961	0	0.481006	0	0	0	0	0.59056	0	0	0.575453	0.350053	1.31042	0.322394	1.84476	0.735854	0	3.10719	0	0	1.24604	0.246314	1.52401	18.3448	0.239446
ATGCGG	0.86618	0.114675	0.758252	0.25092	0.940914	0.129433	0.562537	0.929598	0.576734	0.709852	0.509367	0.0818236	0.201651	0.161802	0.8274	0.285835	0.107824	0.263716	0.361361	0.00806057	1	0.912136	0.482606	0.748375	0.143663	2.16565	0.276739	1.38262	0.0609035	2.04459	0.575298	0.073003	0.550374	0.342699	0.674587	2.50319	1.60122	1.82138	0.189467	1.25234	2.22726	1.33288	1.01788	4.82077	0	0.0919662	0.728555	0.289851	15.7672	0.239447
CGTAGCA	0.654145	0.811822	0.392886	1	0.554359	1	1	1	0.236652	1	0.348287	0.370091	0.776768	0.345882	0.184331	0.562292	1	1	0.0578491	0.0725699	0.512487	0.348287	0.522473	0.76462	0.424426	0.208474	0.934236	0	0.589943	0	0	0	1.44116	0	1.05473	0.994006	0.252614	1.06166	1.69102	0.575734	0	0	2.84992	2.62321	0.66848	1.05473	0.649182	0.268376	17.037	0.239453
ACCCTGCC	0.519104	1	0.359252	0.3045	1	0.151251	1	0.14125	0.262549	1	0.332437	0.51058	1	0.496036	0.38499	1	1	1	1	1	1	1	0.436715	0.596593	0.655651	0	1.02373	1.18908	0	1.88881	0	1.95722	1.33732	0	1.1013	0.672208	0	0.701107	0.954538	0	0	0	0	0	0	0	0.828474	0.51652	6.12887	0.239461
CCGATGTA	1	0.342767	1	0.244074	0.183794	0.118708	1	1	0.209177	1	1	1	0.161148	1	1	1	1	1	1	1	1	1	0.0725931	1	0	1.0707	0	1.41028	1.69394	2.13109	0	0	1.56457	0	0	0	1.82543	0	0	0	0	0	0	0	0	0	2.62289	0	3.82873	0.239462
CCGGTTGA	1	0.0121749	0.515833	0.0213848	1	1	1	1	0.391206	1	1	1	0.446407	0.101005	1	1	1	1	0.189385	1	1	0.482382	1	0.433603	0	4.40838	0.661972	3.84507	0	0	0	0	0.938521	0	0	0	0.806524	2.29259	0	0	0	0	1.66397	0	0	0.729019	0	0.835626	1.36791	0.239473
GACGCGGC	0.420548	0.0225697	1	0.510881	1	1	1	1	0.45108	0.0672615	0.187653	0.0525873	0.111398	0.388604	0.246438	0.411745	1	0.267606	1	1	1	0.187653	1	0.832684	0.866197	3.79115	0	0.671619	0	0	0	0	0.796111	2.69917	1.67316	2.94528	2.19465	0.945194	1.40064	0.887351	0	1.31824	0	0	0	1.67316	0	0.183101	10.9384	0.239473
CAACATCC	0.56559	0.053114	0.108415	1	1	1	1	1	0.54734	1	1	1	0.911395	0.102432	0.358041	1	0.472807	1	1	0.316866	0.456488	0.0871174	0.437519	0.905825	0.569886	2.93531	2.22179	0	0	0	0	0	0.602685	0	0	0	0.0927789	2.27856	1.02711	0	0.749068	0	0	1.14928	0.784193	2.4405	0.826635	0.0989091	21.6533	0.239498
ACGAGTCC	1	0.128642	0.399319	1	1	1	1	0.160012	1	1	1	0.196547	0.28739	0.00813802	1	0.26545	1	1	1	1	1	1	1	0.646369	0	2.05072	0.917995	0	0	0	0	1.83251	0	0	0	1.62685	1.24692	4.81121	0	1.32633	0	0	0	0	0	0	0	0.436385	11.4097	0.239537
AATGCCAC	0.236878	0.715848	0.272131	0.202765	0.456012	0.054204	1	1	1	1	0.606839	0.489105	0.360516	0.794632	0.306882	1	1	1	1	1	1	0.237315	0.37993	0.345912	1.44021	0.334287	1.30147	1.59571	0.785236	2.915	0	0	0	0	0.499492	0.715178	1.02022	0.229876	1.18129	0	0	0	0	0	0	1.43837	0.967768	1.06157	2.39268	0.239544
AAGAGAAT	0.724699	0.70962	0.951818	0.439108	0.833992	1	1	0.270609	0.608659	0.771559	0.757326	0.343372	0.748794	0.945924	0.00518158	0.541757	0.812879	0.285281	1	0.631244	1	0.509603	0.90007	0.567838	0.321999	0.343026	0.0493814	0.82301	0.181531	0	0	1.30708	0.496497	0.259342	0.277961	1.06894	0.289291	0.0555931	5.26265	0.612938	0.207173	1.25428	0	0.460063	0	0.674123	0.105283	0.565919	13.6786	0.239554
AGGGACTA	1	0.105187	1	0.00602105	1	1	1	1	1	1	1	1	1	0.0326484	1	1	1	1	1	1	1	1	1	0.0649872	0	2.25202	0	5.11249	0	0	0	0	0	0	0	0	0	3.42196	0	0	0	0	0	0	0	0	0	2.73356	1.796	0.239555
ATGGCCC	0.159041	0.423304	0.757938	0.652508	0.804319	0.263015	0.145561	1	0.556728	0.738485	0.709202	0.0307672	0.0590871	0.23872	0.799435	0.811285	0.187612	0.069937	1	1	1	0.91802	0.867694	0.475799	1.83859	0.859665	0.277154	0.426932	0.217759	1.33554	1.92716	0	0.585678	0.303154	0.343615	3.48131	2.82874	1.43246	0.22385	0.209136	1.67338	2.66016	0	0	0	0.0855361	0.141916	0.74276	11.4062	0.239578
CTTCTCCG	0.995274	0.981388	0.961446	0.484762	0.0394251	1	0.0432254	0.671687	1	0.463154	0.556951	0.404776	0.350775	0.872707	0.0596976	0.860619	0.530456	0.685454	1	0.657317	0.81977	1	0.920534	0.635594	0.0047372	0.0187874	0.0393169	0.724097	3.23335	0	3.14133	0.397963	0	0.769696	0.585278	0.904421	1.04761	0.136155	2.81846	0.150103	0.634018	0.377674	0	0.419589	0.198731	0	0.0828013	0.453195	8.307	0.239587
CCGGTAA	0.308788	0.620305	1	0.75522	1	0.470381	1	1	0.326129	0.201468	1	0.517717	0.149364	0.489843	0.116842	0.276291	0.0679666	1	1	1	0.596668	0.202134	0.648634	0.678355	1.1751	0.477544	0	0.280746	0	0.754212	0	0	1.12046	1.60212	0	0.658327	1.90137	0.71367	2.14693	1.2863	2.68874	0	0	0	0.516394	1.59882	0.432887	0.388085	14.1486	0.239597
CAGCGTAC	1	1	0.239058	1	1	1	1	1	1	1	1	0.355032	1	0.343335	1	1	1	0.0042576	1	1	1	0.219668	1	1	0	0	1.43105	0	0	0	0	0	0	0	0	1.03555	0	1.06905	0	0	0	5.45905	0	0	0	1.51564	0	0	17.2413	0.239623
GTCTTACC	0.0469139	1	0.386246	1	1	0.164604	1	1	0.28395	1	0.358021	1	0.270887	1	1	1	1	1	1	1	1	0.358021	0.467126	0.0783168	3.05944	0	0.951281	0	0	1.80421	0	0	1.25896	0	1.02716	0	1.30605	0	0	0	0	0	0	0	0	1.02716	0.761156	2.54699	1.39657	0.239624
TGAAATC	0.599598	0.451074	0.224121	0.275588	0.669223	0.783709	1	0.487889	0.142783	0.895593	0.92291	0.965485	0.524177	0.384556	0.926085	0.951528	0.803575	0.766228	0.37851	0.235124	0.0985825	0.0394157	0.990675	0.481784	0.511496	0.796124	1.49557	1.28885	0.401638	0.243718	0	0.717667	1.94643	0.110269	0.0802236	0.0351247	0.645926	0.955666	0.0767893	0.0496862	0.218685	0.266276	0.971513	1.44764	2.31686	3.23359	0.00936875	0.730259	22.1565	0.239657
CTCGCACG	0.0341966	1	1	1	1	0.239053	1	1	0.397915	1	0.489938	1	0.201655	0.314369	0.192978	0.0736973	0.336209	0.231593	0.193177	1	1	1	0.615639	0.444656	3.37563	0	0	0	0	1.43107	0	0	0.921517	0	0.713476	0	1.6012	1.15719	1.64518	2.60779	1.09002	1.46277	1.64415	0	0	0	0.485095	0.810454	15.8722	0.239665
CAGTCCTG	0.0784296	1	1	1	1	1	1	1	1	1	1	1	0.718937	0.606991	0.0288416	1	1	0.193878	0.161054	1	1	1	0.542629	1	2.54555	0	0	0	0	0	0	0	0	0	0	0	0.329982	0.499241	3.54594	0	0	1.64053	1.82602	0	0	0	0.611329	0	17.175	0.239672
TCAGCGCA	1	1	1	1	1	1	0.130241	1	1	1	0.397547	1	0.324338	0.576527	1	0.0448168	1	0.17987	1	0.167734	0.254549	1	1	0.67965	0	0	0	0	0	0	2.03837	0	0	0	0.922442	0	1.12597	0.550733	0	3.10517	0	1.71552	0	1.78538	1.36826	0	0	0.386177	15.4366	0.239694
AACCGTCG	0.16699	0.798863	1	1	0.179517	0.382981	0.279386	0.0724874	0.592099	0.471683	0.695747	1	0.935554	0.323412	0.415965	0.547634	1	1	1	1	1	0.695747	0.815479	0.495448	1.78982	0.224566	0	0	1.71749	0.95977	1.27516	2.62434	0.524081	0.751448	0.362769	0	0.0666164	1.12883	0.877154	0.602148	0	0	0	0	0	0.362769	0.20398	0.702293	5.93611	0.23972
TTATGGGC	0.80031	1	1	0.550244	1	1	1	1	0.488379	1	1	0.46397	0.333133	0.442649	0.287485	1	0.418004	1	0.246882	0.0404842	1	1	0.357707	0.864343	0.222756	0	0	0.597393	0	0	0	0	0.716664	0	0	0.767935	1.09921	0.814978	1.24658	0	0.872264	0	1.39884	3.20684	0	0	1.02804	0.145786	16.6467	0.23972
CCTTGACC	0.441536	0.673417	0.599286	0.525762	1	1	0.0213746	0.268646	1	0.359317	0.564072	0.76962	0.8524	1	0.631657	1	0.396728	1	1	1	1	1	0.692486	0.845122	0.817496	0.395391	0.512016	0.642907	0	0	3.84555	1.31436	0	1.02355	0.572573	0.261858	0.159699	0	0.459409	0	0.924504	0	0	0	0	0	0.367467	0.168274	6.1689	0.239745
AGGCTCTA	1	1	1	1	0.214371	1	1	1	1	0.17994	0.30923	0.480096	0.209211	1	0.073246	0.218572	1	1	1	1	1	1	0.408701	0.564405	0	0	0	0	1.54005	0	0	0	0	1.71513	1.17367	0.733769	1.56441	0	2.61393	1.52064	0	0	0	0	0	0	0.894771	0.571983	11.7705	0.239765
CACTAGGA	0.510521	1	0.352323	1	1	1	1	1	1	0.190604	0.325886	1	0.0633525	0.0297904	0.377724	1	1	1	1	1	0.0219499	1	1	0.587646	0.672324	0	1.04321	0	0	0	0	0	0	1.65756	1.12121	0	2.75904	3.51357	0.973592	0	0	0	0	0	3.81899	0	0	0.531631	13.7809	0.239772
AAAGCTT	0.183911	0.908664	0.272493	0.699933	0.115173	0.0745939	0.675748	0.445879	0.351029	0.636371	0.912728	0.557994	0.995356	0.360441	0.523741	0.498175	1	0.465446	1	1	0.678502	0.766281	0.821932	0.401792	1.6933	0.0957799	1.30014	0.356771	2.16132	2.5957	0.391935	0.807708	1.04689	0.451974	0.0913174	0.583407	0.00465482	1.02043	0.646758	0.696804	0	0.764759	0	0	0.387868	0.266206	0.196098	0.911821	4.34688	0.239776
AGAGTGC	0.0367367	0.775914	0.404986	0.289196	1	0.576919	1	1	0.469242	1	0.347345	0.886741	0.954929	0.872223	0.461033	0.75663	1	0.196222	0.491283	1	0.342191	0.347345	0.344763	0.505386	3.30398	0.253714	0.903903	1.24065	0	0.550053	0	0	0.756637	0	1.05744	0.120202	0.0461183	0.13671	0.774286	0.278881	0	1.62851	0.710735	0	1.07239	1.05744	1.0649	0.682433	22.5392	0.239791
GAGACTGC	0.722459	1	0.181957	1	1	1	1	1	0.413289	0.0547821	1	0.713788	0.221861	0.335424	0.0534674	0.376058	1	1	1	1	1	1	0.633926	0.469975	0.325095	0	1.70398	0	0	0	0	0	0.883608	2.90439	0	0.337169	1.5057	1.09236	2.92868	0.978012	0	0	0	0	0	0	0.455823	0.755076	11.4027	0.239802
AACTTGTC	1	0.125972	1	0.562012	0.119437	1	1	1	1	1	0.600992	0.80299	0.879629	1	0.668853	0.458014	1	1	1	0.28315	1	1	0.372554	0.0560684	0	2.0717	0	0.576232	2.12497	0	0	0	0	0	0.509174	0.219413	0.128255	0	0.402191	0.780856	0	0	0	1.26178	0	0	0.987373	2.88118	23.9229	0.239803
TAAGAA	0.481245	0.10719	0.0878463	0.837536	0.882236	0.428993	0.847235	0.810962	0.444742	0.258896	0.996248	0.783478	0.793654	0.869788	0.915689	0.823554	0.0752375	0.131544	0.651829	0.286308	0.372215	0.551167	0.248451	0.394423	0.731379	2.23315	2.43217	0.177291	0.125296	0.846315	0.165777	0.209534	0.810261	1.35133	0.00375906	0.244012	0.231108	0.139506	0.0880785	0.194126	2.58711	2.02841	0.427973	1.25069	0.988284	0.595717	1.39251	0.930331	21.6422	0.239827
CATGTAA	0.0712906	0.64245	0.482914	0.563362	0.160658	0.382203	0.224418	0.71451	0.70915	0.0947568	0.841698	0.830938	0.763391	0.649256	0.552484	0.891154	0.868001	1	0.653785	0.700408	0.567438	0.841698	0.948185	0.858628	2.64099	0.442466	0.727917	0.573833	1.82848	0.961803	1.49424	0.336158	0.343688	2.35644	0.172334	0.1852	0.269985	0.431928	0.593331	0.115238	0.141562	0	0.424977	0.356092	0.566624	0.172334	0.0532056	0.15242	4.39228	0.239834
TTACTGGC	0.604213	1	0.43081	1	0.00453872	0.187485	1	1	1	1	1	1	1	1	1	0.289006	1	1	1	0.169208	1	0.400486	1	1	0.503828	0	0.842088	0	5.39511	1.67406	0	0	0	0	0	0	0	0	0	1.24131	0	0	0	1.77663	0	0.915076	0	0	2.47109	0.239841
AGGGGTTA	1	1	0.548661	0.136501	1	0.0342653	1	1	1	1	0.514349	0.363153	0.230646	0.0345494	0.0561661	1	1	0.0320353	1	1	0.0651894	1	0.641499	1	0	0	0.600275	1.99142	0	3.37362	0	0	0	0	0.664853	1.01293	1.46687	3.36537	2.87944	0	0	3.44092	0	0	2.73046	0	0.443948	0	13.8345	0.239847
AGTGGGA	0.535655	0.251268	0.795496	0.670091	0.921654	0.794963	0.658784	1	0.787664	0.876793	0.530397	0.229643	0.513602	0.777111	0.676146	0.925965	0.409133	0.0584922	0.117762	0.40335	0.378981	0.898926	0.454381	0.859854	0.624265	1.38124	0.228789	0.400342	0.0815854	0.22946	0.41736	0	0.238684	0.131484	0.634129	1.47123	0.666307	0.252172	0.391346	0.0769188	0.893715	2.83886	2.13909	0.907951	0.970269	0.106555	0.788819	0.150993	17.6658	0.239855
CTGGTTAC	0.400189	1	1	0.22394	1	1	1	1	1	1	1	1	0.478043	1	1	1	1	1	1	1	0.150888	1	0.0611992	0.469435	0.915818	0	0	1.49638	0	0	0	0	0	0	0	0	0.738055	0	0	0	0	0	0	0	1.89122	0	2.79362	0.756225	22.5221	0.239869
ATTAATC	0.0926954	0.023478	0.521712	0.701967	0.674093	0.0168346	0.171153	1	0.765617	0.540273	0.971285	0.584702	0.227282	0.396384	0.097722	0.465849	0.963703	0.337189	0.823945	0.294457	0.361196	0.427351	0.124055	0.515051	2.37844	3.75169	0.65064	0.353869	0.394387	4.08432	1.7652	0	0.267073	0.615681	0.0291353	0.536653	1.48156	0.925372	2.32563	0.763894	0.0369721	1.08711	0.193651	1.22262	1.01833	0.85015	2.08703	0.663489	0.884413	0.239875
GATGGCCC	0.304124	1	1	0.424254	1	1	1	1	1	1	0.459046	0.095081	0.168174	0.0864528	0.52245	0.336093	1	1	1	1	1	1	1	0.399769	1.19032	0	0	0.857423	0	0	0	0	0	0	0.778605	2.35303	1.78276	2.44816	0.649226	1.09037	0	0	0	0	0	0	0	0.916868	12.2403	0.239877
ATTGCACC	0.210221	1	1	1	1	0.015651	1	1	0.2996	0.223828	0.376572	1	0.663398	0.551224	0.433566	1	1	1	1	1	1	1	0.488863	1	1.5596	0	0	0	0	4.15722	0	0	1.20531	1.49688	0.976646	0	0.41038	0.595614	0.835711	0	0	0	0	0	0	0	0.715673	0	6.6406	0.239879
AGGATGGC	1	1	0.58156	1	1	1	1	1	0.00295576	1	1	0.405676	0.838409	0.738475	0.613826	0.409815	1	0.266196	1	1	1	1	0.674834	1	0	0	0.542041	0	0	0	0	0	5.824	0	0	0.9022	0.176249	0.303168	0.488044	0.892049	0	1.32352	0	0	0	0	0.393289	0	9.81237	0.239883
ACACT	0.814089	0.0360846	0.309019	0.443556	0.936168	0.816688	0.155866	0.424253	0.849032	0.341258	0.939271	0.622248	0.627257	0.95364	0.986454	0.998412	0.936515	0.777095	0.909308	0.986752	0.253848	0.850662	0.759821	0.920053	0.205686	3.32189	1.17435	0.812931	0.0659603	0.202498	1.85876	0.857425	0.163658	1.07512	0.0626512	0.474417	0.466399	0.047469	0.0136386	0.00158926	0.0655897	0.252193	0.0950714	0.0133365	1.37102	0.16174	0.274672	0.083324	3.05384	0.239907
ATTTGAAG	0.356462	0.152769	0.798607	1	0.253179	1	1	0.642281	0.603673	0.768444	0.129487	0.952419	0.867932	0.943994	0.962436	1	1	0.281718	1	0.0148828	0.462573	0.278933	0.331194	0.721437	1.03153	1.87883	0.224886	0	1.37366	0	0	0.442729	0.504723	0.263388	2.04417	0.0487502	0.141642	0.0576355	0.0382877	0	0	1.26685	0	4.20755	0.770951	1.27678	1.10505	0.32651	21.3727	0.239909
GATACGGC	1	1	0.271044	1	1	1	1	1	1	1	0.033648	0.0918482	0.483874	0.385344	1	1	0.1603	1	1	1	1	1	0.334793	1	0	0	1.30547	0	0	0	0	0	0	0	3.3918	2.38762	0.725931	0.953619	0	0	1.83071	0	0	0	0	0	1.09424	0	11.6098	0.239911
AACCTAGG	0.210221	0.471058	1	1	1	1	1	1	1	0.0264857	1	0.56633	1	0.190417	0.433566	0.0395419	1	0.168812	1	1	1	1	0.488863	1	1.5596	0.752774	0	0	0	0	0	0	0	3.63115	0	0.568578	0	1.65854	0.835711	3.23039	0	1.77897	0	0	0	0	0.715673	0	13.5678	0.239961
CCCGGGGC	1	1	1	1	1	1	1	1	1	1	0.285227	1	1	0.0197538	1	0.200573	1	1	1	1	1	0.00472128	1	1	0	0	0	0	0	0	0	0	0	0	1.25447	0	0	3.92441	0	1.60658	0	0	0	0	0	5.35568	0	0	16.4841	0.239965
AAGACTAG	0.793064	1	1	0.542223	0.432846	0.297337	0.0232857	1	1	0.372683	0.580877	0.785091	0.593324	0.771113	0.0865395	1	0.410993	1	1	1	1	1	0.709186	1	0.231851	0	0	0.612078	0.837373	1.21289	3.75992	0	0	0.987027	0.543216	0.241956	0.522015	0.25992	2.44715	0	0.889179	0	0	0	0	0	0.343637	0	8.12729	0.239967
AGATAAGG	0.271525	1	0.478491	0.733576	1	1	1	0.425737	1	0.0429004	0.17884	0.0152791	0.851022	0.709671	0.829781	0.625189	0.591801	0.110585	0.0778976	1	1	0.770534	0.342053	0.414028	1.3037	0	0.737118	0.309824	0	0	0	0.853933	0	3.14887	1.72126	4.18127	0.161317	0.342954	0.186593	0.469701	0.524585	2.20197	2.55236	0	0	0.260671	1.07279	0.881822	12.6766	0.239974
GATGGCAC	0.617996	0.511282	1	1	1	1	1	1	1	1	1	1	1	0.593729	1	0.0487359	1	1	0.155803	1	0.265043	1	0.529737	0.333547	0.481273	0.670834	0	0	0	0	0	0	0	0	0	0	0	0.521332	0	3.02134	0	0	1.85916	0	1.32786	0	0.635375	1.09797	18.5082	0.239983
CCGCTTTA	1	0.453347	0.38954	0.331439	1	0.166258	1	0.155359	0.286582	0.213591	0.36115	1	0.275015	1	1	1	1	1	1	1	1	0.0739589	1	0.634529	0	0.791097	0.942789	1.10431	0	1.79421	0	1.86202	1.24973	1.54369	1.01846	0	1.29093	0	0	0	0	0	0	0	0	2.60425	0	0.454872	5.51094	0.239987
ATGGTAGG	1	1	1	1	1	1	1	1	1	0.247872	1	0.0681435	0.705971	0.226375	0.472171	0.29822	1	1	1	1	1	0.412103	0.529737	1	0	0	0	0	0	0	0	0	0	1.39484	0	2.68614	0.348181	1.48556	0.750414	1.20992	0	0	0	0	0	0.886482	0.635375	0	12.5847	0.239989
ACGCTCC	1	0.882095	1	0.412883	0.64458	0.474635	0.0684056	1	0.33151	0.051429	0.466828	0.939464	0.295258	0.498131	0.120763	1	0.247291	1	0.396937	1	0.23042	0.466828	0.894897	0.869465	0	0.125456	0	0.884591	0.439156	0.745209	2.6823	0	1.1041	2.96755	0.761794	0.0624458	1.21991	0.696892	2.11393	0	1.39719	0	0.923978	0	1.46785	0.761794	0.111047	0.139877	10.1968	0.23999
ATCCCTCG	1	0.102323	1	1	1	1	1	1	1	1	0.566207	0.771612	0.85406	0.757363	0.0789233	1	1	1	0.233784	0.261108	1	0.0507881	0.694623	0.846821	0	2.27962	0	0	0	0	0	0	0	0	0.568796	0.259273	0.157754	0.277913	2.53928	0	0	0	1.45336	1.34282	0	2.98009	0.364386	0.166266	19.1893	0.239996
CCTACCA	0.295259	0.753905	0.649157	0.53851	0.732987	1	0.427377	1	0.782567	0.290304	0.0495884	0.0258364	0.677768	0.439217	0.219433	0.147557	1	1	0.47563	1	0.690792	0.139341	0.315046	0.828522	1.2199	0.282489	0.432081	0.618949	0.310627	0	0.850089	0	0.245176	1.23683	3.004	3.65597	0.38895	0.822762	1.51671	1.91354	0	0	0.743115	0	0.369917	1.97083	1.15504	0.188112	12.0176	0.239998
ACGACTCT	1	0.488201	1	1	0.276828	1	1	1	1	0.233936	1	1	1	0.569446	0.449979	0.282018	1	1	0.010815	1	1	0.0881939	1	0.305641	0	0.717028	0	0	1.28436	0	0	0	0	1.45271	0	0	0	0.563091	0.798554	1.26578	0	0	4.52682	0	0	2.42822	0	1.18534	18.6928	0.240003
ATGAGAGA	0.0878097	0.932771	0.331758	0.747289	0.776837	0.833326	0.331296	0.00444082	0.404193	0.404677	0.426793	0.880359	0.398283	0.738883	0.995064	0.787189	0.48726	0.822312	0.152768	0.798052	0.922664	0.987909	0.571697	0.627591	2.43258	0.0695956	1.10335	0.291303	0.252525	0.18233	1.10474	5.41692	0.905863	0.904666	0.851456	0.127426	0.920592	0.302616	0.00494822	0.239287	0.718957	0.195635	1.87883	0.225582	0.0804901	0.0121647	0.559146	0.465867	6.18267	0.240011
ATGCTTGC	0.0263693	0.56601	1	1	0.332292	1	1	1	1	1	0.461689	0.66547	0.760003	0.650115	0.525255	1	1	1	1	1	1	1	0.585056	0.051244	3.63555	0.569144	0	0	1.10174	0	0	0	0	0	0.772864	0.407262	0.274433	0.430606	0.643871	0	0	0	0	0	0	0	0.536048	2.97116	0.0814796	0.24004
AAGCAGGC	0.693975	0.585616	1	0.116189	1	1	1	1	1	0.00512548	1	0.319566	0.190316	0.669883	1	1	1	1	1	0.210865	1	1	1	1	0.365319	0.535091	0	2.15254	0	0	0	0	0	5.27353	0	1.14079	1.65907	0.400652	0	0	0	0	0	1.55654	0	0	0	0	8.99637	0.240045
CGAGGGGC	0.57137	0.130832	1	0.343079	1	1	1	1	0.297015	1	1	0.199654	0.659585	1	0.00250265	0.26784	1	1	1	0.155856	1	1	1	1	0.559718	2.03384	0	1.06979	0	0	0	0	1.21397	0	0	1.61117	0.416144	0	5.99041	1.31737	0	0	0	1.85882	0	0	0	0	14.0693	0.240082
ATACAACT	0.225308	0.706268	1	0.00895799	0.447214	0.308466	1	1	1	1	0.597047	0.47523	0.345314	0.198217	1	1	1	1	1	1	1	0.228366	1	0.331063	1.49029	0.347761	0	4.71521	0.804718	1.17614	0	0	0	0	0.515759	0.743956	1.0633	1.61839	0	0	0	0	0	0	0	1.47681	0	1.10545	2.89264	0.240089
ACTTCCTC	0.429234	1	0.769739	1	0.580852	1	1	1	1	1	1	0.414008	0.588567	1	0.21261	0.588873	1	0.4065	0.346298	0.0822169	0.538335	0.736389	0.56167	0.798654	0.845753	0	0.261704	0	0.543259	0	0	0	0	0	0	0.88187	0.530065	0	1.5483	0.529545	0	0.900171	1.06046	2.49839	0.619274	0.305997	0.576841	0.224827	17.9358	0.240098
ATATGCT	0.614184	0.558573	0.962716	0.931662	0.573511	0.702341	1	1	0.379103	0.798369	0.795477	0.967429	0.807391	0.55535	0.0244471	0.585535	0.262406	0.689175	1	0.661072	0.23944	0.168015	0.122459	0.789552	0.487461	0.58237	0.0379968	0.0707852	0.555978	0.353336	0	0	0.969947	0.225184	0.228813	0.0331132	0.213947	0.588157	3.71124	0.535229	1.33786	0.37226	0	0.413893	1.42945	1.7837	2.09998	0.23629	17.7467	0.240106
ATATCAAG	0.447729	0.549082	0.779568	0.345887	1	1	1	0.403884	1	0.521063	0.746626	0.695337	0.957727	0.673265	0.808228	1	1	0.415628	1	0.0863944	0.186131	0.395288	0.304358	0.364875	0.803567	0.599507	0.249015	1.06164	0	0	0	0.906628	0	0.651884	0.292191	0.363359	0.0431925	0.395616	0.212911	0	0	0.877965	0	2.44883	1.6813	0.928141	1.18955	1.0082	21.2646	0.240119
TTAGACTC	0.252211	1	0.0214382	1	1	0.195509	1	0.182911	1	0.0333531	1	0.612438	0.0358575	1	1	1	1	1	1	1	1	0.414972	0.0409864	1	1.37749	0	3.84258	0	0	1.63215	0	1.69876	0	3.4006	0	0.490308	3.3282	0	0	0	0	0	0	0	0	0.879544	3.19451	0	4.73762	0.240119
ATATTC	0.0937044	0.121627	0.0800005	0.791706	0.874582	0.306807	0.384512	0.853954	0.0192407	0.380193	0.353377	0.628196	0.727755	0.996662	0.798581	0.210759	0.980376	0.420635	0.0989607	0.501793	0.356769	0.671561	0.839957	0.0417439	2.36761	2.1068	2.52572	0.233565	0.134009	1.18154	0.95578	0.157878	3.95073	0.967076	1.04022	0.464903	0.317791	0.00334358	0.224919	1.55704	0.0198191	0.86599	2.31303	0.689568	1.03067	0.39815	0.174405	3.1762	1.32143	0.240121
TCACGAAC	0.650406	1	1	1	1	1	1	1	1	1	1	1	1	1	1	1	0.0483996	1	0.168873	1	0.285602	1	1	0.372825	0.430158	0	0	0	0	0	0	0	0	0	0	0	0	0	0	0	3.02826	0	1.77861	0	1.25316	0	0	0.986646	18.3289	0.240131
CTTGCG	0.480767	0.419179	0.191996	0.66976	0.728538	0.356346	0.140866	0.305351	0.825317	0.574772	0.0639511	0.775143	0.65093	0.276893	0.0149656	0.0543045	0.676332	0.803702	0.427818	0.28012	0.637842	0.766558	0.490109	0.793253	0.732373	0.869457	1.65028	0.400836	0.316715	1.03185	1.95995	1.18629	0.191988	0.553782	2.74964	0.254708	0.429353	1.28412	4.202	2.91315	0.391071	0.218527	0.849057	1.27254	0.449665	0.265845	0.713127	0.231613	12.2694	0.240136
CTACCAGC	0.479264	1	1	1	1	1	0.094422	1	0.237723	1	0.0505503	0.0263536	0.563949	0.457057	0.351614	1	1	1	1	1	1	0.302454	0.0929309	0.554748	0.735504	0	0	0	0	0	2.35998	0	1.43665	0	2.98479	3.63615	0.572791	0.782947	1.04522	0	0	0	0	0	0	1.19583	2.3759	0.589241	9.81	0.240146
CTACTAGC	0.400189	1	1	0.22394	1	0.108184	1	0.100861	1	1	1	1	1	1	1	1	1	1	1	1	1	1	1	1	0.915818	0	0	1.49638	0	2.22392	0	2.29401	0	0	0	0	0	0	0	0	0	0	0	0	0	0	0	0	4.67769	0.240168
AGCTAGGA	1	1	1	0.316602	1	0.157953	1	1	0.040602	1	0.345352	1	0.623281	0.16114	0.399275	1	0.227311	1	1	1	1	1	1	0.613914	0	0	0	1.15011	0	1.84546	0	0	3.20394	0	1.06319	0	0.472758	1.82548	0.918105	0	1.48144	0	0	0	0	0	0	0.4879	9.4561	0.240175
CGTAGGGC	1	1	1	1	1	1	1	1	1	0.0100877	1	1	0.478043	0.380242	1	1	1	1	1	1	1	1	1	1	0	0	0	0	0	0	0	0	0	4.59644	0	0	0.738055	0.966947	0	0	0	0	0	0	0	0	0	0	9.90929	0.240181
ACGCCTAC	1	1	1	0.196272	1	1	1	1	1	1	0.215857	1	0.428982	0.337888	1	1	0.13758	1	1	0.00351814	1	1	1	1	0	0	0	1.62825	0	0	0	0	0	0	1.53314	0	0.84634	1.08504	0	0	1.98355	0	0	5.64982	0	0	0	0	16.9255	0.240192
CAGCACTA	1	1	1	1	1	1	1	0.117231	0.220719	1	0.281732	1	0.176955	1	1	1	1	1	1	1	1	1	1	1	0	0	0	0	0	0	0	2.14361	1.51086	0	1.2668	0	1.73186	0	0	0	0	0	0	0	0	0	0	0	9.0594	0.240198
GAATCCCC	0.191372	0.308145	1	0.52785	1	1	0.20545	1	0.467097	1	1	0.432299	0.00333092	0.757363	1	0.017995	1	0.278781	0.233784	1	1	0.566207	0.00679652	0.846821	1.65354	1.17718	0	0.638943	0	0	1.58255	0	0.761218	0	0	0.838638	5.70451	0.277913	0	4.01766	0	1.27733	1.45336	0	0	0.568796	4.99134	0.166266	16.4992	0.240204
AATGCGCG	0.469975	1	1	1	0.204305	1	1	1	1	1	0.295613	0.127547	1	0.119162	0.343957	0.208336	0.192089	1	1	0.119237	1	1	0.0887401	1	0.755076	0	0	0	1.58814	0	0	0	0	0	1.2187	2.05927	0	2.12727	1.06724	1.5686	1.6498	0	0	2.12664	0	0	2.42204	0	15.2856	0.240208
CAGGTATC	1	0.419976	0.359252	0.3045	0.231687	1	0.105312	1	1	1	0.0618689	1	1	1	1	1	0.218068	1	1	1	1	1	0.112458	0.0631763	0	0.867558	1.02373	1.18908	1.46237	0	2.25083	0	0	0	2.78274	0	0	0	0	0	1.52295	0	0	0	0	0	2.18518	2.76183	2.37613	0.240221
GCATGC	0.475464	0.0529455	0.762506	0.631778	0.686257	0.775766	0.637419	1	0.937747	0.302086	0.48549	0.765684	0.588237	0.572213	0.0284766	0.0894246	0.173097	0.163454	0.691087	0.73681	0.881851	0.289018	0.88963	0.184741	0.743464	2.93849	0.271145	0.459217	0.376503	0.253904	0.450328	0	0.0642751	1.19704	0.722597	0.266986	0.530625	0.558244	3.55867	2.41436	1.7539	1.81122	0.36949	0.305425	0.125732	1.24127	0.11695	1.6888	16.7737	0.24024
CTTAGTTC	0.650406	0.542479	0.472179	1	1	1	1	1	0.354164	1	1	1	1	0.256702	0.502347	0.320747	0.297514	1	1	0.189575	0.285602	0.114038	1	0.372825	0.430158	0.611606	0.750397	0	0	0	0	0	1.038	0	0	0	0	1.35984	0.688464	1.1371	1.21229	0	0	1.66297	1.25316	2.17122	0	0.986646	18.9211	0.240282
TCTGCTTC	0.717823	0.52082	0.897683	0.844287	0.740711	1	0.43443	0.541544	0.457014	1	0.873778	0.293389	0.507055	0.675317	0.0365175	0.395916	0.126974	0.555092	1	1	1	0.147293	0.947113	1	0.331532	0.652351	0.107938	0.169263	0.300145	0	0.83372	0.613331	0.783041	0	0.134929	1.22626	0.679136	0.392573	3.30996	0.926553	2.06377	0.588621	0	0	0	1.91533	0.0543369	0	14.1346	0.240284
CGGGTCAA	1	0.0657185	0.531267	0.126244	1	1	0.17257	1	1	1	1	1	1	0.688543	1	1	0.342126	1	1	1	0.328876	0.497386	1	0.45559	0	2.72237	0.632491	2.06954	0	0	1.75695	0	0	0	0	0	0	0.373178	0	0	1.07258	0	0	0	1.11207	0.698389	0	0.786162	1.04308	0.240289
GCAGCCGC	1	1	0.601448	1	1	1	1	1	1	0.361002	1	0.18231	0.571484	0.167478	0.263715	0.426955	1	1	0.233784	0.261108	0.383789	1	1	0.286572	0	0	0.508415	0	0	0	0	0	0	1.01887	0	1.70205	0.559519	1.7869	1.33289	0.851077	0	0	1.45336	1.34282	0.957662	0	0	1.24977	15.1342	0.240302
AGCCAGTG	1	0.453347	0.38954	1	0.0345152	0.166258	0.116077	1	0.286582	0.213591	1	0.187263	0.6439	1	0.0169703	1	1	1	1	1	0.228763	0.36115	1	0.26546	0	0.791097	0.942789	0	3.36636	1.79421	2.1535	0	1.24973	1.54369	0	1.67524	0.440212	0	4.07629	0	0	0	0	0	1.47507	1.01846	0	1.32629	6.55694	0.24032
AATGGATG	0.186827	0.319312	0.20489	0.296359	0.753906	0.582045	0.446765	0.0443694	0.476503	0.314517	0.355336	0.517074	0.0574575	0.973887	0.250769	1	0.370645	0.568818	1	1	0.712421	0.883492	0.581718	0.340416	1.67757	1.14159	1.58528	1.21618	0.282488	0.541208	0.805723	3.11521	0.741281	1.15672	1.03469	0.659569	2.85671	0.02646	1.38322	0	0.992511	0.564195	0	0	0.339086	0.123873	0.541769	1.07759	6.79294	0.240335
AACATCCG	1	0.209258	1	1	1	1	0.160194	1	0.37986	1	1	0.674051	0.767995	0.658727	1	0.34471	0.320177	0.219713	1	0.0218305	1	0.131675	0.593628	0.759309	0	1.56419	0	0	0	0	1.83137	0	0.967953	0	0	0.39445	0.263972	0.417446	0	1.06505	1.13888	1.51543	0	3.82445	0	2.02742	0.521502	0.275346	18.9398	0.240339
AGCTTTTC	0.410532	0.825123	0.413512	0.320331	1	0.0949412	1	0.385827	0.622791	0.500286	0.137129	1	0.796587	0.641573	1	1	1	1	1	1	1	0.725744	0.545444	0.945313	0.890301	0.192223	0.883069	1.1384	0	2.3545	0	0.952366	0.473544	0.692575	1.98683	0	0.227419	0.443832	0	0	0	0	0	0	0	0.320558	0.606155	0.0562392	5.52782	0.240355
ACGAAATA	0.00232492	0.882095	1	1	0.64458	1	1	1	0.697408	0.572821	0.795291	0.301364	0.878527	1	0.851623	1	0.619204	0.12489	1	0.437125	0.601288	0.466828	0.655377	0.869465	6.06407	0.125456	0	0	0.439156	0	0	0	0.360385	0.557182	0.229047	1.19944	0.129509	0	0.160611	0	0.47932	2.08032	0	0.827536	0.508681	0.761794	0.422545	0.139877	21.9211	0.240367
TCGTGGC	0.166895	0.245583	0.294354	0.897633	0.22107	1	0.502651	0.615492	0.852154	1	0.103833	0.00481626	0.829008	0.612976	0.579974	0.0837376	0.192861	0.254656	0.187652	0.227666	0.770177	0.71638	0.691115	0.921082	1.79039	1.40412	1.22297	0.107994	1.50928	0	0.687859	0.485333	0.159988	0	2.26497	5.33576	0.187525	0.489429	0.544772	2.48007	1.64579	1.36784	1.67317	1.47988	0.261135	0.333545	0.369449	0.0822062	13.714	0.240388
ACCCTGCA	0.0374102	1	1	1	1	0.151251	0.105312	1	0.262549	1	1	1	1	1	1	0.236173	1	0.146265	1	1	1	0.332437	0.436715	0.0631763	3.28581	0	0	0	0	1.88881	2.25083	0	1.33732	0	0	0	0	0	0	1.44319	0	1.92234	0	0	0	1.1013	0.828474	2.76183	0.297118	0.24039
AGTCGGGG	0.0520701	1	0.0921281	1	1	1	1	1	1	1	1	0.55877	0.655729	1	0.106767	1	1	1	1	1	0.0294605	0.370447	1	1	2.95516	0	2.38458	0	0	0	0	0	0	0	0	0.582017	0.422008	0	2.23711	0	0	0	0	0	3.5247	0.993045	0	0	21.4849	0.240392
ATATCGAG	0.345871	0.599081	1	0.12335	1	1	1	1	0.400136	1	1	1	1	1	0.557678	0.363699	1	1	0.194437	1	0.0584078	0.492433	0.618306	0.448314	1.06169	0.512358	0	2.09273	0	0	0	0	0.915951	0	0	0	0	0	0.583974	1.01143	0	0	1.63765	0	2.84031	0.708397	0.480772	0.802261	21.3854	0.240394
ACCGGGGC	1	1	1	1	1	1	1	1	1	1	0.219668	0.355032	0.435356	0.066657	1	1	1	1	1	1	1	1	1	1	0	0	0	0	0	0	0	0	0	0	1.51564	1.03555	0.831591	2.7082	0	0	0	0	0	0	0	0	0	0	11.7848	0.240396
CTTTTTTC	0.461902	0.311951	0.990299	0.977215	0.935735	0.818742	1	0.197133	0.600995	0.0653912	0.920615	0.434826	0.233093	0.0446598	0.73075	0.764615	0.922831	0.807342	1	0.782347	0.693496	0.387779	0.838242	0.983591	0.772403	1.16491	0.00974836	0.0230486	0.066423	0.199986	0	1.62388	0.509169	2.72737	0.0827134	0.832809	1.45632	3.10868	0.313684	0.268383	0.0803092	0.214008	0	0.245457	0.36601	0.94732	0.176448	0.0165451	10.6307	0.240409
CTCCTCG	0.101888	0.852709	0.706311	0.957318	0.130273	1	0.43673	0.136301	0.775011	0.318442	0.996062	0.915599	0.573582	0.0669223	0.0252527	0.478202	0.965625	0.150819	0.0236746	0.584547	0.824748	0.281687	0.486949	0.763901	2.28388	0.159337	0.3477	0.0436197	2.03812	0	0.82844	1.99289	0.254878	1.14431	0.00394577	0.0881768	0.555854	2.70422	3.67882	0.737722	0.0349797	1.89167	3.74335	0.536918	0.192677	1.26696	0.719596	0.269317	15.8176	0.240419
CGCAAGA	0.413113	0.339427	0.612313	0.926832	0.284237	0.693017	1	0.665998	0.638541	0.195645	0.00750501	0.883774	0.645324	0.210178	0.449693	0.0404823	0.829913	1	0.229894	0.276399	0.228178	0.783647	0.380595	0.956807	0.884034	1.0805	0.490512	0.075983	1.25795	0.366701	0	0.406469	0.448569	1.63145	4.89218	0.123554	0.438003	1.5598	0.79919	3.20689	0.186434	0	1.47014	1.28591	1.47763	0.243797	0.966019	0.0441536	12.9744	0.240423
CCTTTCGA	1	0.00965513	1	1	0.330155	1	1	1	1	1	1	0.294339	0.412088	1	1	1	1	1	1	1	1	0.125188	0.2159	1	0	4.64027	0	0	1.10819	0	0	0	0	0	0	1.22302	0.886518	0	0	0	0	0	0	0	0	2.07794	1.53294	0	0.159883	0.24043
CAATTCA	0.241341	0.717982	0.356071	0.512651	0.123797	0.159776	0.171486	0.316327	0.983584	0.782847	0.609286	0.985372	0.922259	0.397511	0.764852	0.269737	0.963819	0.337725	1	0.576267	0.957623	0.151876	0.124629	0.516372	1.42154	0.331311	1.03263	0.66816	2.08911	1.83398	1.76325	1.15098	0.0165522	0.244818	0.495467	0.014736	0.0809292	0.922533	0.268073	1.31031	0.0368518	1.08552	0	0.551184	0.0433011	1.88469	2.08241	0.660928	1.69273	0.240463
CAAAAAGA	0.877073	0.887873	0.809194	0.710651	1	1	0.536674	0.0824462	0.878218	0.776459	0.938816	0.355606	0.879397	0.686565	0.0469576	0.275183	0.0842867	1	0.589672	1	0.802028	1	0.904517	0.418362	0.131165	0.118927	0.211717	0.341574	0	0	0.622364	2.49561	0.12986	0.253011	0.0631358	1.03393	0.128519	0.376054	3.05851	1.29032	2.47353	0	0.528189	0	0.220612	0	0.100354	0.871408	13.1244	0.240466
TCATACA	0.309408	0.103681	0.348552	0.620573	0.67741	0.0525814	0.253527	1	0.752022	1	0.973293	0.987481	0.42646	0.85439	0.618951	0.42036	0.166164	0.757713	0.684977	1	0.613566	0.141048	0.386294	0.397149	1.17309	2.26644	1.05397	0.477112	0.389479	2.94539	1.37228	0	0.28499	0	0.0270701	0.012598	0.852237	0.157368	0.479729	0.866644	1.79478	0.277451	0.37837	0	0.488467	1.95866	0.951157	0.923444	0.432749	0.240483
ACCCCCGA	1	1	1	0.0427392	1	1	1	1	0.240521	1	1	0.136196	0.568825	0.127322	0.0715936	1	1	0.133118	1	1	1	1	1	1	0	0	0	3.15264	0	0	0	0	1.42495	0	0	1.99366	0.564182	2.06104	2.63675	0	0	2.01652	0	0	0	0	0	0	11.8811	0.240506
CCGCTTCG	0.278193	0.180877	1	1	0.312822	1	0.010731	1	1	0.265427	1	0.0819157	0.0109521	1	1	1	0.0476769	1	0.167575	1	1	1	0.558253	0.72534	1.27944	1.70994	0	0	1.16212	0	4.53462	0	0	1.32642	0	2.50206	4.51422	0	0	0	3.04331	0	1.78632	0	0	0	0.582943	0.321115	10.0864	0.240535
GACGGGGC	0.00291265	1	1	1	0.493123	1	1	0.324696	1	1	0.276855	0.841526	0.90936	0.0319794	0.128878	0.50072	1	1	0.282652	1	0.0220177	1	0.432826	0.410661	5.83869	0	0	0	0.706997	0	0	1.12487	0	0	1.28426	0.172538	0.0950142	3.44266	2.04889	0.691708	0	0	1.26354	0	3.81591	0	0.837419	0.889987	19.6603	0.240546
CGAGCCA	0.878588	1	0.647832	0.537185	0.732115	0.0459793	0.426587	0.172025	0.444632	1	0.867305	0.686787	0.839969	0.0204505	0.430301	0.0432996	0.707527	0.182433	0.474793	0.16172	0.321443	0.867305	0.777934	0.827276	0.129439	0	0.434124	0.621413	0.311818	3.07956	0.851939	1.76012	0.810508	0	0.142365	0.375731	0.17439	3.88975	0.84327	3.13961	0.345979	1.70137	0.744876	1.82189	1.13494	0.142365	0.251114	0.189617	13.373	0.240549
TTTGATCC	0.792119	0.888992	1	0.426508	1	1	1	1	0.343571	1	0.481186	0.54469	0.0806493	0.0572078	0.580268	0.291936	1	1	1	1	1	0.804244	0.670173	0.296637	0.233044	0.117667	0	0.852124	0	0	0	0	1.06836	0	0.731501	0.607538	2.51765	2.86107	0.544265	1.23122	0	0	0	0	0	0.217853	0.400219	1.21525	12.3118	0.240549
TAGCAAC	0.618021	0.211678	0.858476	0.208708	1	0.158367	0.386651	0.487735	0.381963	1	0.525838	0.601621	0.5766	0.573273	0.8818	1	1	1	1	1	1	0.525838	1	0.556498	0.481233	1.55269	0.152597	1.56682	0	1.84284	0.950233	0.717983	0.962432	0	0.642762	0.508128	0.550606	0.556393	0.12579	0	0	0	0	0	0	0.642762	0	0.586092	4.7839	0.240554
CACGAGTA	0.47464	0.380531	1	1	1	1	1	1	1	1	1	0.466461	0.559018	0.452546	1	0.210907	1	1	1	0.00731639	1	1	1	0.54984	0.745199	0.966188	0	0	0	0	0	0	0	0	0	0.762581	0.581574	0.792866	0	1.55634	0	0	0	4.91764	0	0	0	0.598128	18.228	0.24056
CGCCTGTA	0.344832	0.0398491	1	1	1	1	1	1	1	1	1	1	0.10137	1	1	1	1	0.0872912	0.0717219	1	1	0.208179	1	1	1.0647	3.22266	0	0	0	0	0	0	0	0	0	0	2.28898	0	0	0	0	2.43851	2.63496	0	0	1.56936	0	0	19.6136	0.240565
TATCAAA	0.756085	0.097412	0.0474233	0.961718	0.954486	0.564459	0.0399433	0.279414	0.289354	0.335267	0.422594	0.727482	0.0623887	0.8654	0.999884	0.339036	0.823507	0.94754	0.909449	0.485999	0.399227	0.0496824	0.0440483	0.541953	0.279601	2.32881	3.04864	0.039034	0.0465823	0.571888	3.22029	1.27506	1.2401	1.09283	0.861343	0.318166	2.77437	0.144563	0.000116007	1.08165	0.194183	0.0538861	0.0949164	0.721549	0.918225	3.0021	3.12247	0.612576	2.17027	0.240573
CTGACAAA	0.668811	1	0.0509744	1	1	0.0142539	1	1	1	1	0.720265	0.655827	0.557961	1	0.78398	1	0.539492	1	1	1	0.166015	0.720265	0.266908	0.540769	0.402254	0	2.97643	0	0	4.25072	0	0	0	0	0.328136	0.421858	0.583466	0	0.243372	0	0.617127	0	0	0	1.79568	0.328136	1.32085	0.614763	1.78754	0.240584
TTTCAGCA	0.901409	0.244111	0.0515616	1	0.200115	0.404859	1	0.382385	1	1	0.36235	0.657896	0.560564	0.635373	1	1	1	1	1	1	0.523538	0.133824	0.837382	0.779516	0.103796	1.41013	2.96498	0	1.60886	0.904216	0	0.961327	0	0	1.01514	0.418708	0.578812	0.453543	0	0	0	0	0	0	0.647146	2.01123	0.177475	0.249082	2.40951	0.240584
CCAGTCTC	0.79672	0.694352	1	0.546252	0.436474	1	1	0.282068	0.484573	0.0798276	0.217665	0.201804	0.599414	0.7749	0.652804	0.443611	1	1	1	1	0.399393	0.584981	1	0.585578	0.227252	0.364776	0	0.604675	0.829026	0	0	1.26561	0.724487	2.52789	1.5248	1.60046	0.511803	0.255021	0.426478	0.812807	0	0	0	0	0.917809	0.536176	0	0.535156	9.17867	0.240585
CATGACG	0.899259	0.351143	0.0143029	0.118265	0.292068	0.698644	1	1	0.646884	0.0681476	1	0.75692	0.964733	0.367203	0.867661	0.579996	0.257589	1	0.610322	0.282347	0.0856155	0.556951	0.229088	0.959938	0.106184	1.04656	4.24729	2.13483	1.23077	0.358614	0	0	0.435588	2.68608	0	0.278498	0.0359039	1.00184	0.141954	0.544734	1.35639	0	0.493769	1.26462	2.45789	0.585278	1.47365	0.0408866	0.510684	0.240599
AAGCCTTA	0.64098	1	1	1	1	1	1	1	1	1	1	0.632045	0.728287	0.616654	0.493478	1	0.291207	1	0.164972	0.185251	1	1	0.190849	0.719233	0.444757	0	0	0	0	0	0	0	0	0	0	0.458795	0.31706	0.483447	0.706277	0	1.23372	0	1.80198	1.68604	0	0	1.65627	0.32957	18.1179	0.240613
TCGATTCC	0.87778	0.070563	1	0.0850756	0.530786	1	1	1	0.58289	0.463223	0.686598	0.871457	0.931001	0.582776	1	1	1	0.364929	1	0.343208	1	0.108465	1	0.259887	0.130359	2.65125	0	2.46422	0.633396	0	0	0	0.539757	0.769547	0.376006	0.137589	0.0714949	0.539952	0	0	0	1.00805	0	1.06942	0	2.22133	0	1.34751	0.0969065	0.24062
CGTGCAC	0.947424	1	0.833184	0.767988	0.282079	0.483041	1	0.458094	0.706338	1	1	0.779429	0.976404	1	0.85855	0.290733	0.628307	0.12997	0.0921709	1	1	0.0225075	0.668553	0.878245	0.0540086	0	0.182501	0.263981	1.26557	0.727654	0	0.780681	0.347661	0	0	0.249194	0.0238788	0	0.15251	1.23535	0.464726	2.04045	2.38411	0	0	3.79391	0.40264	0.12983	19.3298	0.24062
CAGCAATA	0.650406	1	0.0262403	0.406245	1	1	1	1	0.354164	0.038472	1	1	1	0.626083	1	1	1	1	1	1	1	1	1	0.141689	0.430158	0	3.64046	0.900799	0	0	0	0	1.038	3.25782	0	0	0	0.468272	0	0	0	0	0	0	0	0	0	1.95412	4.04195	0.240629
AAAGTGGA	0.223959	0.0348157	0.18248	0.337929	0.216333	0.421356	1	1	0.637954	0.514663	0.149492	0.0890199	0.955245	0.395015	0.478889	0.592923	1	1	1	1	1	0.386688	0.852619	0.951608	1.49629	3.35769	1.70111	1.08492	1.53094	0.864277	0	0	0.449489	0.664243	1.90051	2.4189	0.0457874	0.928832	0.736286	0.522691	0	0	0	0	0	0.950137	0.159442	0.0496021	4.50735	0.240647
CATCTTGA	0.902288	0.245852	1	0.684489	0.201267	0.0145473	1	0.383534	0.619969	1	0.723018	0.896679	0.337157	1	0.786535	1	1	1	1	0.371956	0.168007	0.723018	0.838519	0.545948	0.102822	1.40303	0	0.379083	1.60312	4.23035	0	0.958327	0.478086	0	0.324321	0.109057	1.08721	0	0.240118	0	0	0	0	0.98898	1.78375	0.324321	0.176118	0.605232	3.45621	0.24066
ATGGCG	0.992418	0.956707	0.613296	0.428587	0.922939	0.898503	0.241623	0.505801	0.206397	0.814496	0.240142	0.608842	0.971344	0.189004	0.523038	0.298643	0.329563	0.194137	0.570069	0.063265	0.0420244	0.809769	0.384521	0.207711	0.00761089	0.0442581	0.488908	0.847262	0.0801921	0.107025	1.42038	0.681612	1.57795	0.205186	1.42652	0.496196	0.0290746	1.66599	0.648101	1.20851	1.10999	1.63919	0.561998	2.76042	3.1695	0.211006	0.955757	1.57161	17.3865	0.240662
ACGAA	0.982637	0.604062	0.0375414	0.803954	0.226502	0.100275	0.409127	0.58579	0.166115	0.946912	0.53809	0.135013	0.649319	0.955114	0.542577	0.628636	0.806769	0.519589	0.701804	0.78537	0.453861	0.794581	0.159254	0.904503	0.0175155	0.504078	3.28231	0.218213	1.485	2.29984	0.89373	0.534794	1.79507	0.0545491	0.619729	2.00238	0.431831	0.0459246	0.611425	0.464203	0.214718	0.654717	0.354101	0.2416	0.789964	0.22994	1.83725	0.10037	4.65573	0.240668
CTTGGCAA	1	0.639327	0.565418	1	0.389479	1	1	1	1	0.0616041	0.17375	1	0.825093	0.136476	0.22921	0.396137	1	0.256262	1	1	0.355072	1	1	0.81725	0	0.447339	0.57019	0	0.942945	0	0	0	0	2.78703	1.75014	0	0.192259	1.99161	1.47312	0.925995	0	1.36155	0	0	1.03543	0	0	0.20181	12.0712	0.240679
ACTCGCT	0.725285	0.770293	0.192838	0.283238	0.391074	0.5726	0.109358	1	1	0.674782	0.0557173	0.497028	0.340373	0.000807136	0.45341	0.752535	1	1	1	0.531847	0.116985	0.34068	0.336927	0.845175	0.321191	0.260984	1.6459	1.26147	0.938858	0.557568	2.21313	0	0	0.393366	2.88746	0.699109	1.07771	7.12202	0.790958	0.284308	0	0	0	0.631399	2.14571	1.07681	1.08789	0.168212	11.3399	0.240685
TATTTGGC	0.507425	0.360602	0.276091	0.0524215	1	0.318064	1	0.29916	0.508823	1	1	0.494591	0.366583	1	0.67851	1	1	1	1	0.289512	1	0.610689	0.384826	0.623545	0.678406	1.01998	1.28702	2.94844	0	1.1455	0	1.20678	0.675655	0	0	0.704024	1.00353	0	0.387856	0	0	0	0	1.23956	0	0.493167	0.954964	0.472334	2.64855	0.240695
CTGTTGGC	0.284685	1	0.0268066	0.408851	0.317195	1	1	1	1	1	1	0.275336	0.740275	0.629174	0.505269	1	1	1	1	1	1	0.0208586	1	1	1.25637	0	3.61911	0.894404	1.14824	0	0	0	0	0	0	1.28976	0.300734	0.463347	0.682664	0	0	0	0	0	0	3.86999	0	0	0.379144	0.240699
TAAAGACC	1	1	1	1	1	1	1	1	1	1	0.448344	0.0883937	1	1	0.159706	0.327366	0.303767	1	1	0.193877	0.291659	1	0.570371	0.149283	0	0	0	0	0	0	0	0	0	0	0.802194	2.42595	0	0	1.83442	1.11668	1.19149	0	0	1.64053	1.23217	0	0.561468	1.90191	16.1812	0.240709
ATACAGTC	1	1	0.412116	1	1	1	1	1	1	1	1	1	0.670896	0.196359	1	1	1	0.0151715	1	1	1	0.382637	0.149399	0.661565	0	0	0.88645	0	0	0	0	0	0	0	0	0	0.399141	1.62781	0	0	0	4.18834	0	0	0	0.960669	1.90113	0.413147	18.2892	0.24071
CGTACC	0.933389	0.450096	0.416914	0.246639	0.958313	0.861536	1	1	0.697316	0.243466	0.953693	0.924391	0.524496	0.90698	0.825432	0.202593	0.948477	0.557863	0.448031	1	0.0523522	0.330369	0.665049	0.0643497	0.0689332	0.798294	0.874875	1.39983	0.0425808	0.149038	0	0	0.360517	1.41278	0.0474135	0.0786201	0.645317	0.0976349	0.191848	1.59656	0.0528977	0.583642	0.802893	0	2.94976	1.10755	0.407895	2.74342	21.3069	0.240736
AAAATAGG	0.153846	0.5046	0.375979	0.83713	0.140049	1	1	0.532823	0.444632	0.661431	0.59534	0.276849	0.675916	0.65935	0.430301	0.739843	0.707527	0.182433	0.474793	1	1	0.00375716	0.539819	0.463742	1.8718	0.683989	0.978222	0.177776	1.96576	0	0	0.629566	0.810508	0.41335	0.518623	1.28428	0.391686	0.416501	0.84327	0.301317	0.345979	1.70137	0.744876	0	0	5.58409	0.616521	0.768427	21.7596	0.24074
CGATTCAC	0.714963	0.238065	1	0.463424	0.36355	1	0.173686	1	0.406749	0.310315	0.499844	0.123768	0.472319	0.030377	0.565435	0.369909	1	1	1	1	1	0.499844	0.626197	0.459207	0.335524	1.43521	0	0.769113	1.01184	0	1.75051	0	0.899559	1.17017	0.693459	2.08935	0.750101	3.49407	0.57016	0.994498	0	0	0	0	0	0.693459	0.46809	0.778254	9.74393	0.240742
CTTTCTTC	0.508601	0.112911	0.784039	0.0652474	0.383872	0.867554	0.142384	0.549108	0.151864	0.481086	0.86745	0.344291	0.931489	0.429029	0.934347	1	0.335367	0.857638	0.795745	0.527664	0.534048	0.530167	0.243015	0.920229	0.676091	2.18116	0.243297	2.72957	0.957446	0.142078	1.94923	0.59946	1.88477	0.731709	0.142197	1.06627	0.0709709	0.846231	0.0679074	0	1.09253	0.153573	0.228476	0.639296	0.62727	0.634563	1.41463	0.0831327	3.62073	0.24078
ATTGTCAC	1	1	0.170524	1	1	1	1	1	1	0.304854	0.0303921	0.00721882	1	0.683321	1	1	1	1	1	0.217842	0.32505	0.492433	0.618306	1	0	0	1.76888	0	0	0	0	0	0	1.18792	3.49357	4.93106	0	0.380791	0	0	0	0	0	1.52399	1.12378	0.708397	0.480772	0	11.0228	0.24079
CTTGTGTA	0.23924	1	0.433869	1	1	1	0.13258	1	0.0577079	1	0.403412	0.598794	0.695858	1	0.00041336	1	1	1	1	1	1	1	0.16625	0.686613	1.43029	0	0.835013	0	0	0	2.02057	0	2.85236	0	0.907797	0.512838	0.36261	0	7.79119	0	0	0	0	0	0	0	1.79426	0.375984	11.5995	0.24079
TAATTAGA	0.944506	0.164457	0.0966699	0.415924	1	0.476748	1	1	0.699665	1	0.797315	0.940519	0.974726	0.502248	0.568612	0.283515	0.6215	1	0.0893497	0.439147	0.232503	0.797315	0.658709	0.281927	0.0570932	1.80511	2.33645	0.877253	0	0.740767	0	0	0.357154	0	0.226505	0.0613234	0.0255989	0.688661	0.564557	1.26049	0.475619	0	2.4152	0.822921	1.45885	0.226505	0.417473	1.26611	21.4951	0.240802
AGTATACT	0.527539	1	1	1	1	0.154608	1	1	1	1	1	0.51896	0.614705	1	1	1	1	1	0.00763036	1	0.213322	1	0.444476	0.237317	0.639532	0	0	0	0	1.86686	0	0	0	0	0	0.655928	0.486613	0	0	0	0	0	4.87562	0	1.54495	0	0.810859	1.43836	19.9824	0.240804
AAGCCGGC	0.662593	1	0.140734	1	1	1	0.0116136	1	1	1	0.120377	0.284843	0.74892	1	0.513935	1	0.305839	1	1	1	1	1	1	0.740037	0.411594	0	1.96088	0	0	0	4.45558	0	0	0	2.11713	1.25582	0.289123	0	0.665658	0	1.1847	0	0	0	0	0	0	0.301055	7.4232	0.24081
GGCATGCC	1	1	1	1	0.127462	1	1	1	1	1	1	1	1	1	0.026493	1	1	0.0785526	0.0644865	1	1	1	1	0.374778	0	0	0	0	2.05994	0	0	0	0	0	0	0	0	0	3.63087	0	0	2.54399	2.7413	0	0	0	0	0.981421	16.773	0.240823
TCGACACC	0.166005	0.103118	1	0.3045	1	1	1	1	1	1	1	0.51058	0.605934	1	1	1	1	1	1	1	0.208855	0.332437	1	0.596593	1.79574	2.27188	0	1.18908	0	0	0	0	0	0	0	0.672208	0.500984	0	0	0	0	0	0	0	1.56612	1.1013	0	0.51652	23.5589	0.240831
CTCTGCAG	1	0.413857	1	1	0.497989	1	1	0.328449	0.187126	1	0.0211132	0.116085	0.435396	0.833331	1	1	1	1	0.0436308	1	1	1	0.777043	0.419363	0	0.882235	0	0	0.697177	0	0	1.11337	1.67597	0	3.85786	2.15343	0.831499	0.182324	0	0	0	0	3.13199	0	0	0	0.25226	0.869018	10.4259	0.240835
CATGCCC	0.599138	0.81861	0.245776	0.614414	0.443096	1	1	0.213281	0.518823	0.123873	0.67221	0.0511939	0.433901	0.749553	0.297424	0.788505	0.162726	0.0592142	0.524317	1	1	0.67221	0.635683	0.759842	0.512263	0.200147	1.40333	0.487086	0.813969	0	0	1.54514	0.656192	2.0885	0.397184	2.97213	0.834939	0.288278	1.2126	0.237617	1.81569	2.82659	0.645659	0	0	0.397184	0.453055	0.274645	12.0446	0.240841
CGTGCCAC	0.492896	1	1	1	1	1	1	1	1	1	0.312593	1	0.0113761	1	0.0749107	1	1	1	1	1	1	0.312593	0.412786	1	0.707457	0	0	0	0	0	0	0	0	0	1.16285	0	4.47624	0	2.59146	0	0	0	0	0	0	1.16285	0.884826	0	13.3346	0.240869
AAACAC	0.0531175	0.914319	0.86133	0.166661	0.707918	0.689471	0.549019	0.621225	0.847048	0.781665	0.909674	0.816858	0.680611	0.951784	0.926859	0.84423	0.121377	0.656439	0.271173	0.903679	0.0900333	0.303778	0.703539	0.962516	2.93525	0.0895758	0.149278	1.79179	0.345427	0.371831	0.599622	0.476062	0.165998	0.246329	0.094669	0.20229	0.384764	0.0494172	0.0759538	0.16933	2.10885	0.420926	1.305	0.101281	2.40758	1.19146	0.351632	0.0382046	21.5827	0.240886
CAGTAATA	0.739199	0.0783138	0.195439	0.486561	0.383588	0.259964	0.184772	0.243878	1	1	1	0.73065	0.508051	1	1	0.39018	1	0.251964	1	1	0.349543	0.523786	1	0.811104	0.302188	2.54703	1.63251	0.720393	0.958186	1.34721	1.68863	1.41109	0	0	0	0.313821	0.677173	0	0	0.941147	0	1.37847	0	0	1.05113	0.646672	0	0.209359	2.766	0.240891
GATTGTCC	0.809011	0.346416	0.264211	0.560074	0.448986	0.309846	1	1	1	0.0852019	0.599026	1	0.878257	0.787664	0.666889	0.456235	0.426651	1	0.0335907	0.042513	0.0972889	1	1	0.334036	0.211943	1.06011	1.33101	0.579686	0.800764	1.17168	0	0	0	2.46273	0.51245	0	0.129816	0.238684	0.405132	0.784747	0.851789	0	3.39351	3.15795	2.33007	0	0	1.09651	19.831	0.240892
CATTAGC	1	0.445833	0.868945	1	1	1	1	1	0.0482352	1	0.0357573	0.835044	0.792993	0.372492	0.646857	0.7077	0.674705	1	1	1	0.656835	1	0.733954	0.778631	0	0.807811	0.140475	0	0	0	0	0	3.03167	0	3.331	0.180271	0.231941	0.98754	0.43563	0.345735	0.39348	0	0	0	0.420322	0	0.309309	0.250218	9.93547	0.240894
CAATATGA	0.512915	0.723287	0.650036	0.209127	0.462951	0.0562286	1	1	1	0.0914756	0.614502	1	0.372641	0.801374	0.682293	1	1	1	1	1	1	0.244488	0.389706	0.165247	0.667645	0.323949	0.430728	1.56481	0.770134	2.87833	0	0	0	2.39168	0.486943	0	0.98714	0.221428	0.382296	0	0	0	0	0	0	1.40859	0.942363	1.80031	3.51993	0.240941
ATATGGCT	0.355401	0.606951	0.0409089	0.463424	1	1	1	0.229772	1	1	1	1	1	0.691122	1	0.369909	1	1	0.198206	0.221999	1	1	0.626197	0.202861	1.03451	0.499307	3.19641	0.769113	0	0	0	1.47067	0	0	0	0	0	0.369439	0	0.994498	0	0	1.61845	1.50508	0	0	0.46809	1.59523	23.4525	0.240968
TCCATGAC	0.823736	0.0402051	0.28203	0.210723	0.464673	1	1	1	1	1	1	0.816238	0.890069	0.803026	0.68417	0.472055	1	1	1	1	1	1	0.392141	0.88379	0.193905	3.21376	1.26574	1.55721	0.766421	0	0	0	0	0	0	0.203049	0.116456	0.219368	0.379549	0.75066	0	0	0	0	0	0	0.936134	0.123536	1.3521	0.24097
ACTCCAGA	0.773798	1	1	1	0.414376	1	1	1	1	1	1	1	0.561872	1	0.0757555	1	1	0.274611	0.230176	0.257153	0.378503	1	0.688165	0.548106	0.256444	0	0	0	0.880982	0	0	0	0	0	0	0	0.576481	0	2.58024	0	0	1.2924	1.46891	1.35808	0.971531	0	0.373727	0.601287	17.532	0.240978
CTATTTTC	0.14071	0.833743	0.74085	1	0.793094	0.624803	1	1	0.538033	1	0.691152	0.794494	0.913554	0.574965	0.783534	0.210235	0.77018	1	0.537098	0.212022	1	0.0890987	0.2485	0.619646	1.96105	0.18183	0.299957	0	0.231814	0.470319	0	0	0.619835	0	0.369396	0.23005	0.0904128	0.553446	0.243941	1.55953	0.261131	0	0.621575	1.55107	0	2.41801	1.39231	0.478607	20.4759	0.240984
AATGGGGG	0.847186	1	1	1	0.491491	1	1	1	0.542267	1	0.275055	0.11045	0.21438	1	0.127578	0.499076	1	0.333532	0.281523	0.313196	1	0.645466	0.180605	0.40775	0.165835	0	0	0	0.710312	0	0	0	0.611997	0	1.29078	2.20319	1.54001	0	2.05903	0.694997	0	1.09802	1.26754	1.16093	0	0.437783	1.71144	0.897101	14.9235	0.241002
TTATGTCC	0.685715	0.0110083	0.505265	0.436787	1	0.228385	1	1	0.382145	1	1	0.103723	0.770599	0.66155	1	1	1	1	1	1	1	0.472136	0.596446	0.761943	0.377293	4.50911	0.682672	0.82831	0	1.47672	0	0	0.961955	0	0	2.26603	0.260587	0.41317	0	0	0	0	0	0	0	0.750488	0.516767	0.271884	2.8928	0.24101
ACCTCGCT	0.294414	0.554398	0.140734	1	1	0.0243891	1	1	1	1	1	0.284843	0.400419	1	0.513935	0.329559	1	1	0.174047	0.0196893	1	0.451039	0.208348	0.388284	1.22277	0.589872	1.96088	0	0	3.71362	0	0	0	0	0	1.25582	0.915244	0	0.665658	1.11	0	0	1.74843	3.92768	0	0.796201	1.56855	0.946018	21.7553	0.241014
CCAAAGTA	1	0.305739	0.0632543	0.169822	1	1	0.204375	1	1	0.359317	0.564072	0.76962	0.296598	1	0.631657	1	1	0.277394	0.232584	0.259793	0.0827963	1	0.113468	0.554511	0	1.18502	2.76059	1.773	0	0	1.5878	0	0	1.02355	0.572573	0.261858	1.21538	0	0.459409	0	0	1.28232	1.4585	1.34787	2.49137	0	2.17623	0.589669	22.6369	0.241027
ACTCTACA	0.435581	0.300919	0.226682	0.0372855	1	0.283185	1	1	0.461147	1	0.559768	0.765583	0.290527	1	0.627277	0.421298	1	1	0.230176	0.257153	1	0.559768	0.688165	0.112782	0.831075	1.20091	1.48421	3.28915	0	1.26165	0	0	0.774038	0	0.580233	0.267118	1.23606	0	0.466367	0.864415	0	0	1.46891	1.35808	0	0.580233	0.373727	2.1823	0.556531	0.24103
TGCTCTC	0.814219	0.914556	0.482302	0.990879	0.229242	1	1	0.86051	0.741095	0.512767	0.237295	0.399023	0.61639	0.234363	0.946831	0.243034	0.189387	0.130351	0.811135	0.105141	0.79966	0.572366	0.728023	0.582214	0.205526	0.0893166	0.729185	0.00916285	1.47298	0	0	0.15023	0.299626	0.667934	1.43845	0.918736	0.483875	1.45088	0.0546347	1.41455	1.66396	2.03752	0.209321	2.25245	0.223569	0.557977	0.317423	0.540917	15.4902	0.241037
AAATGTA	0.112305	0.0229311	0.712299	0.209363	0.605294	0.743681	0.53354	0.919066	0.529435	0.448163	0.302141	0.576039	0.804067	0.986051	0.996918	0.247042	0.756428	0.459289	0.614705	0.40889	0.158705	0.773599	0.809286	0.461287	2.18654	3.77526	0.339258	1.56369	0.502041	0.296143	0.628221	0.0843973	0.635945	0.802598	1.19686	0.55158	0.218073	0.0140472	0.00308676	1.3982	0.279148	0.778076	0.486613	0.894309	1.84071	0.256702	0.211603	0.773735	0.0813353	0.241042
CCTGATA	0.451389	0.640823	0.753014	0.374261	1	0.633882	1	1	0.845267	1	0.703985	0.627123	0.329327	0.920791	0.949131	1	0.438517	0.0683068	0.545921	0.219829	1	0.703985	0.132797	0.306725	0.795426	0.445002	0.283671	0.982802	0	0.455892	0	0	0.168103	0	0.350998	0.466613	1.1107	0.0825222	0.0522084	0	0.824357	2.68375	0.605281	1.51491	0	0.350998	2.01893	1.1818	19.8048	0.241061
AAATGGTT	0.488432	0.583057	0.00531451	1	1	1	0.331422	0.423587	0.0956872	0.181655	0.42579	0.472457	0.242264	0.706187	0.0972294	1	1	1	1	0.411242	1	0.768247	0.611549	0.409139	0.716555	0.53947	5.23731	0	0	0	1.10436	0.858996	2.34667	1.70565	0.853809	0.749809	1.41773	0.347875	2.33068	0	0	0	0	0.888573	0	0.263644	0.49176	0.8937	6.23702	0.241064
CTTCAACG	0.575626	0.76405	0.692769	0.247674	0.0321189	0.0689202	1	0.33218	0.554017	0.437041	1	0.8496	0.0375072	0.837458	1	1	1	0.34247	1	0.321729	0.462665	0.65749	1	0.428019	0.552297	0.269122	0.367059	1.39564	3.43831	2.67481	0	1.10208	0.59056	0.827728	0	0.16299	3.28322	0.177384	0	0	0	1.07157	0	1.13405	0.770752	0.419326	0	0.848588	5.15575	0.241065
TCTTATTC	0.151363	0.412979	0.12888	1	1	0.257851	1	1	0.275382	0.139721	0.701877	0.623978	0.659471	0.782465	0.793015	0.806801	1	0.24471	0.544462	0.218526	0.41215	0.0106013	0.969878	0.637434	1.88807	0.884359	2.04887	0	0	1.35537	0	0	1.2896	1.96811	0.353997	0.47164	0.416317	0.245306	0.231913	0.214678	0	1.40768	0.607957	1.52085	0.886368	4.54678	0.030585	0.450305	22.2843	0.241079
CCTCGTTA	0.248966	1	1	1	0.292797	0.193911	1	1	0.329899	0.0328023	1	0.609071	0.705971	0.0617109	1	0.29822	1	1	1	1	1	1	0.529737	0.696776	1.39044	0	0	0	1.22828	1.64036	0	0	1.10897	3.41726	0	0.49582	0.348181	2.78529	0	1.20992	0	0	0	0	0	0	0.635375	0.361291	8.92992	0.24108
ACCGTATC	0.175346	1	1	1	0.238993	1	1	1	1	1	1	0.523096	1	1	0.395735	1	1	1	1	1	1	0.0658176	1	0.06868	1.74099	0	0	0	1.43132	0	0	0	0	0	0	0.64799	0	0	0.92701	0	0	0	0	0	0	2.72087	0	2.6783	22.8793	0.24109
ACCCGAG	0.774824	0.879703	0.5127	1	0.641109	0.471448	1	1	0.693991	0.569394	0.792217	0.141944	0.481896	0.491922	0.0396858	0.649189	0.615734	1	0.0870193	1	1	0.461991	0.892649	0.680406	0.255119	0.128171	0.668064	0	0.444556	0.751946	0	0	0.365296	0.563183	0.23292	1.95232	0.730027	0.709435	3.22676	0.432031	0.48494	0	2.44163	0	0	0.77221	0.113562	0.385066	13.9683	0.241118
TTTGCCTC	0.537129	0.739333	1	1	0.478251	0.0608818	0.240189	1	0.528468	1	0.017534	1	0.899609	0.815754	1	0.48574	0.455125	1	1	1	0.43914	1	1	0.653546	0.621517	0.302007	0	0	0.73762	2.79882	1.42633	0	0.637773	0	4.04361	0	0.105795	0.203642	0	0.722082	0.787183	0	0	0	0.822937	0	0	0.425342	7.48864	0.241127
TAATACAC	0.637783	0.173878	0.460672	0.395706	1	0.203457	1	1	1	1	1	1	1	0.61346	1	1	1	1	1	1	1	0.429112	0.548943	0.357212	0.449757	1.7494	0.775069	0.927084	0	1.5923	0	0	0	0	0	0	0	0.48864	0	0	0	0	0	0	0	0.846037	0.599761	1.02943	1.16851	0.241131
CCCGGCTC	1	0.511282	1	1	1	1	1	1	0.329899	0.247872	1	1	0.344668	0.226375	1	1	0.276273	0.018179	1	1	1	1	1	0.696776	0	0.670834	0	0	0	0	0	0	1.10897	1.39484	0	0	1.06517	1.48556	0	0	1.28637	4.00749	0	0	0	0	0	0.361291	14.3521	0.241137
TTCTCCGC	0.964001	0.91569	1	0.807726	0.114048	1	1	1	0.749148	0.62618	1	0.398452	0.126676	0.815041	0.0675816	1	0.302269	0.157402	0.442933	1	0.654846	0.840385	0.731234	0.983789	0.0366629	0.0880774	0	0.213532	2.17114	0	0	0	0.288819	0.468117	0	0.920168	2.06612	0.204517	2.69442	0	1.19644	1.84895	0.814337	0	0.423355	0.173895	0.313022	0.0163438	13.9389	0.241172
TCTTAA	0.300886	0.297542	0.0296939	0.977017	0.99763	0.355181	0.994637	0.151356	0.36452	0.547946	0.20454	0.564164	0.89663	0.378263	0.732171	0.810167	0.82553	0.181115	0.441619	0.237001	0.0795102	0.20454	0.831927	0.0895029	1.20102	1.2122	3.51681	0.0232512	0.00237281	1.03513	0.00537743	1.88812	1.00917	0.601579	1.58699	0.57241	0.109112	0.972166	0.311741	0.210515	0.19173	1.70862	0.817308	1.43969	2.53187	1.58699	0.184011	2.41348	23.0318	0.241183
CATTTTTC	0.444473	0.01806	0.224555	0.0487055	0.301666	0.705387	1	0.678514	0.896647	0.472759	1	0.600041	0.0797974	0.383431	0.693455	0.59011	0.540459	0.692244	0.24147	1	0.514112	0.569505	0.126322	0.963477	0.810866	4.01406	1.49363	3.02196	1.19843	0.349009	0	0.38785	0.109093	0.74917	0	0.510757	2.52826	0.958596	0.366069	0.527446	0.615337	0.367817	1.42101	0	0.665314	0.562988	2.06892	0.0372067	0.86316	0.241191
ACGGGGAG	0.260311	0.145262	1	1	1	1	0.237091	1	0.523188	0.40962	0.255269	0.516165	0.896131	0.0258246	0.328324	1	0.450202	0.0555873	0.269002	1	0.109728	0.625725	0.752367	0.645556	1.34588	1.92922	0	0	0	0	1.43931	0	0.647814	0.892525	1.36544	0.661329	0.109669	3.65643	1.11375	0	0.798059	2.8898	1.31304	0	2.20975	0.468844	0.284531	0.437643	15.7515	0.241218
CGATAACG	0.779756	0.308145	0.601448	1	0.419977	0.287458	1	1	0.467097	1	1	0.771612	0.571484	0.757363	1	1	0.0908963	1	1	0.0361581	0.0836279	1	0.330181	0.846821	0.248774	1.17718	0.508415	0	0.867555	1.24668	0	0	0.761218	0	0	0.259273	0.559519	0.277913	0	0	2.39804	0	0	3.31985	2.48138	0	1.10811	0.166266	20.1935	0.24122
CAGTATAC	0.531701	0.431318	0.36951	1	1	0.0124672	1	1	1	1	1	0.168903	0.619017	1	1	1	0.22501	1	0.124992	1	0.215546	1	0.119188	0.06868	0.631674	0.84091	0.995577	0	0	4.38465	0	0	0	0	0	1.77843	0.479623	0	0	0	1.49161	0	2.07951	0	1.53458	0	2.12705	2.6783	23.3061	0.241224
ACGGGATC	0.607704	0.153179	1	0.371316	0.285995	0.189096	1	1	0.322447	0.241929	1	0.231006	0.695858	0.583493	1	1	1	1	1	1	1	1	0.519832	0.32162	0.498067	1.87615	0	0.990702	1.25178	1.6655	0	0	1.13182	1.41911	0	1.46531	0.36261	0.538723	0	0	0	0	0	0	0	0	0.65425	1.13438	4.749	0.241225
TCCAAGC	0.843793	0.641275	0.974232	0.16615	0.885397	0.740217	0.599344	1	0.918182	0.0285539	0.841082	1	0.981326	0.311842	0.0413814	0.643015	0.867591	0.131715	0.276976	0.0279919	0.56661	0.963906	0.490607	0.306355	0.169848	0.444297	0.0261058	1.79486	0.121719	0.300812	0.51192	0	0.0853597	3.55596	0.173066	0	0.0188506	1.16526	3.18492	0.441587	0.142035	2.02711	1.28382	3.57584	0.568084	0.0367615	0.712112	1.18301	16.2996	0.241236
CGGGGTGA	1	0.130832	1	1	0.262861	0.0153485	0.120823	1	1	1	1	0.562566	0.291511	0.547489	1	1	1	0.167221	1	1	1	0.0795574	0.485302	0.281556	0	2.03384	0	0	1.33613	4.17674	2.11343	0	0	0	0	0.575247	1.23268	0.602413	0	0	0	1.78844	0	0	0	2.53128	0.722984	1.26742	2.57774	0.241247
AGGGCCCT	0.0984012	1	1	1	1	1	1	1	1	0.0107603	1	0.403163	0.145624	1	0.296104	1	0.162788	1	1	1	1	1	1	1	2.3187	0	0	0	0	0	0	0	0	4.53189	0	0.908414	1.92673	0	1.21704	0	1.81531	0	0	0	0	0	0	0	11.1628	0.241258
ACAAGCGT	1	1	1	0.292187	1	1	1	1	1	1	1	0.493385	0.587795	1	1	0.226163	1	0.00988801	1	1	1	0.319272	0.420872	1	0	0	0	1.23036	0	0	0	0	0	0	0	0.706465	0.531377	0	0	1.4865	0	4.61643	0	0	0	1.14171	0.865427	0	17.3149	0.241263
ATCGCCTG	0.607704	1	1	1	1	0.189096	0.00874222	1	0.322447	1	1	0.598794	0.116794	0.217325	1	1	1	1	1	1	0.258764	0.403412	1	1	0.498067	0	0	0	0	1.6655	4.73959	0	1.13182	0	0	0.512838	2.14734	1.52636	0	0	0	0	0	0	1.35184	0.907797	0	0	7.65843	0.241286
CCGAGAAG	0.912253	1	0.772235	0.336333	0.215169	0.420192	1	1	0.265144	1	0.384961	0.906976	0.813247	0.0767141	1	0.591577	0.00862876	0.408794	0.348358	0.385323	0.540976	0.738985	0.565662	0.951066	0.0918379	0	0.258466	1.08965	1.53633	0.867044	0	0	1.32748	0	0.954613	0.0976393	0.20672	2.56767	0	0.524963	4.75265	0.894544	1.05452	0.953673	0.61438	0.302478	0.569759	0.0501718	15.2114	0.241302
AAACTCAT	0.929257	0.131979	0.800195	0.731192	0.243232	0.0204231	0.331422	0.423587	1	1	0.42579	0.727652	1	0.706187	0.521542	0.622703	0.58933	1	0.3726	1	1	0.176435	1	0.409139	0.0733699	2.02511	0.2229	0.313079	1.41374	3.89109	1.10436	0.858996	0	0	0.853809	0.317932	0	0.347875	0.650965	0.473686	0.528769	0	0.98725	0	0	1.7348	0	0.8937	3.53791	0.241311
TAAATTCA	0.0417518	0.364192	0.634025	0.747605	0.85925	1	0.563025	1	0.383116	0.471889	0.950536	0.968393	0.519518	0.127582	0.279953	0.312576	0.265624	0.691632	0.240889	0.0887582	0.242461	0.950536	0.925003	0.900448	3.17601	1.01007	0.455667	0.290881	0.151695	0	0.574431	0	0.959417	0.751011	0.0507292	0.0321173	0.654854	2.059	1.27313	1.16291	1.32567	0.368701	1.42342	2.42184	1.41691	0.0507292	0.0779583	0.104863	17.9705	0.241317
TATTAACC	0.515647	0.137729	0.28203	0.210723	0.464673	1	0.231901	1	1	1	1	0.502752	1	0.803026	0.68417	1	0.441901	1	1	1	1	0.616396	0.392141	0.63192	0.662333	1.98247	1.26574	1.55721	0.766421	0	1.46144	0	0	0	0	0.687658	0	0.219368	0.379549	0	0.816669	0	0	0	0	0.483866	0.936134	0.458992	1.82825	0.241318
CCTGTTTC	0.875575	0.199679	0.718354	1	0.527756	1	0.271506	1	0.579775	1	1	0.600898	0.0171897	0.857822	0.158596	0.535564	1	0.073078	0.307047	1	0.141514	0.316323	1	0.924545	0.132874	1.61104	0.330793	0	0.639121	0	1.30377	0	0.545115	0	0	0.50933	4.06344	0.153359	1.8414	0.624435	0	2.61623	1.18075	0	1.95536	1.15099	0	0.0784536	15.4989	0.241319
AGCAGTAG	0.364881	1	1	0.47047	1	1	1	1	1	0.315734	1	0.353889	1	0.118235	0.573058	0.0802317	0.349933	1	1	1	0.0628997	0.507148	1	1	1.00818	0	0	0.754023	0	0	0	0	0	1.15286	0	1.03877	0	2.13508	0.556768	2.52284	1.05001	0	0	0	2.76621	0.678952	0	0	15.7107	0.241345
GAACTGC	0.849816	0.971018	0.543649	0.201268	1	0.281472	1	0.628414	0.583269	1	0.47877	0.838101	0.142658	0.273176	0.957587	0.0922441	0.0709336	1	0.0472602	1	1	0.47877	1	0.522665	0.162735	0.0294103	0.609451	1.60312	0	1.26772	0	0.464556	0.539107	0	0.736535	0.176617	1.94731	1.29764	0.0433387	2.38332	2.64601	0	3.05209	0	0	0.736535	0	0.648815	14.9806	0.241354
GCTCAAC	0.929906	0.0995561	0.262168	1	0.791049	0.6225	0.483693	0.595296	0.836215	0.362423	1	0.0246267	0.636525	0.00232473	0.315893	0.469529	1	1	0.172573	1	1	0.0873399	0.852265	0.280973	0.0726718	2.30703	1.33877	0	0.234395	0.474012	0.726305	0.518697	0.17887	1.01494	0	3.70392	0.451732	6.06415	1.15235	0.756025	0	0	1.75693	0	0	2.43795	0.159858	1.2695	13.0578	0.241359
TGACGGGC	0.702019	0.593748	0.521032	0.451474	1	1	1	0.00197241	1	0.301189	0.487432	0.693234	1	0.678012	1	1	0.334226	1	1	1	1	1	0.0695134	0.440985	0.353795	0.5213	0.651944	0.795237	0	0	0	6.2285	0	1.20002	0.718604	0.366388	0	0.38859	0	0	1.09594	0	0	0	0	0	2.66624	0.818744	5.52137	0.241369
CTCCTAA	0.714107	0.15007	0.565206	0.695455	1	0.0215951	1	1	0.14017	0.766556	0.750109	0.853371	0.86516	0.664569	0.834416	0.836131	0.808221	1	0.578959	1	0.79253	0.499834	0.895434	0.249949	0.336722	1.89665	0.570565	0.363189	0	3.83529	0	0	1.9649	0.265848	0.287537	0.158561	0.144841	0.408617	0.181023	0.17897	0.21292	0	0.546524	0	0.232525	0.693479	0.110447	1.3865	3.56174	0.241385
AATATGGC	0.35223	0.604345	0.174322	0.126244	1	1	1	0.228347	1	1	1	0.703689	1	1	0.562865	1	1	1	0.196952	1	0.328876	1	0.253965	0.45559	1.04347	0.50361	1.74685	2.06954	0	0	0	1.47689	0	0	0	0.351419	0	0	0.574715	0	0	0	1.6248	0	1.11207	0	1.37056	0.786162	0.145539	0.241386
TTGATGCA	0.563165	0.643707	0.534152	0.770052	0.0883652	0.13925	1	1	0.708531	0.584054	1	0.782276	0.317019	1	1	0.663976	1	1	1	1	1	0.482768	0.90206	0.0735367	0.574183	0.440512	0.627075	0.261297	2.42628	1.97148	0	0	0.344561	0.537762	0	0.245548	1.14879	0	0	0.409509	0	0	0	0	0	0.728219	0.103074	2.60997	2.75761	0.24139
GCGGCCC	0.642905	0.963984	0.933876	0.890941	1	1	1	0.231595	0.844089	0.139721	0.223778	0.0663023	0.659471	0.591052	0.56104	0.48343	1	0.619007	0.544462	1	1	0.701877	0.261489	0.796682	0.441758	0.0366806	0.0684116	0.115477	0	0	0	1.46277	0.169497	1.96811	1.4971	2.71353	0.416317	0.525851	0.577963	0.726849	0	0.479639	0.607957	0	0	0.353997	1.34136	0.2273	10.9741	0.2414
TACTGCCA	0.248966	0.511282	1	1	0.292797	1	1	1	1	1	0.0986048	0.240482	0.344668	1	0.472171	0.0053538	1	0.187681	1	1	1	0.412103	0.173571	0.333547	1.39044	0.670834	0	0	1.22828	0	0	0	0	0	2.31664	1.42511	1.06517	0	0.750414	5.22995	0	1.67301	0	0	0	0.886482	1.75117	1.09797	15.627	0.24142
TCCCAGCC	0.82839	1	0.287967	0.215514	1	0.32619	1	1	0.519637	1	0.0728691	0.0930371	0.653849	0.00629564	0.689732	0.477229	0.446897	1	0.266704	1	0.107926	0.0728691	0.399418	0.887583	0.188271	0	1.24491	1.53473	0	1.12028	0	0	0.654625	0	2.61909	2.37476	0.424879	5.0679	0.371452	0.739759	0.805427	0	1.32162	0	2.22631	2.61909	0.917747	0.119253	14.1006	0.241444
TCCTTGTC	0.499487	0.59216	1	0.382079	0.620805	0.119432	0.335972	0.428948	0.0993463	1	0.434127	0.263234	0.661158	0.105885	1	0.257032	0.225396	1	1	1	0.577667	1	0.620638	0.644268	0.694174	0.523978	0	0.962128	0.476738	2.12501	1.09073	0.84642	2.30914	0	0.834418	1.33471	0.413762	2.2454	0	1.35855	1.4899	0	0	0	0.548758	0	0.477007	0.43964	8.81352	0.241445
CAGGGAAG	0.365477	0.477763	1	0.0917688	0.54272	1	1	1	1	0.474474	0.698737	0.880129	0.761318	0.869241	0.420008	0.550603	0.518234	0.37467	0.317871	0.0686296	1	0.33413	0.239231	0.748865	1.00655	0.73864	0	2.38848	0.611162	0	0	0	0	0.745548	0.358481	0.127687	0.272704	0.140135	0.867482	0.596741	0.657328	0.98171	1.14611	2.67903	0	1.09623	1.43033	0.289197	20.5404	0.241447
ATAGAGTA	0.279273	0.747842	0.30771	0.0634434	0.486564	1	0.245323	1	1	1	0.269657	0.537126	0.680064	0.514726	0.707579	0.494114	1	1	1	0.309507	1	1	0.0151375	0.666541	1.27557	0.290564	1.1786	2.75761	0.720387	0	1.40518	0	0	0	1.3106	0.621523	0.385568	0.664121	0.345906	0.704989	0	0	0	1.17277	0	0	4.19058	0.405654	0.852892	0.241455
TATAGTAC	0.617996	0.160024	1	0.379552	1	1	1	0.181403	1	1	0.412103	0.609071	0.344668	1	1	1	1	1	0.155803	1	0.0378446	0.412103	0.529737	0.117397	0.481273	1.83243	0	0.968764	0	0	0	1.70703	0	0	0.886482	0.49582	1.06517	0	0	0	0	0	1.85916	0	3.27427	0.886482	0.635375	2.14219	22.0633	0.241465
CCAAAACC	0.0223752	0.252201	0.879314	1	1	0.178678	0.410594	0.514901	0.419435	0.0182096	0.567899	0.653747	0.814375	0.103733	0.900672	0.36103	1	1	1	1	1	0.853364	0.753634	0.421169	3.7998	1.37753	0.128613	0	0	1.72217	0.89015	0.663781	0.868847	4.00581	0.565812	0.425035	0.205334	2.26593	0.104614	1.01879	0	0	0	0	0	0.158569	0.282848	0.864721	6.43897	0.241468
TTCACTCC	1	1	0.657546	1	0.469805	1	1	1	1	0.406495	0.622021	1	0.00745101	0.807898	0.111145	0.477229	1	1	1	0.297076	1	0.251674	0.158742	1	0	0	0.419241	0	0.755438	0	0	0	0	0.900184	0.474781	0	4.89941	0.213319	2.19692	0.739759	0	0	0	1.21377	0	1.37962	1.84048	0	14.0838	0.241486
CGGACATC	0.631303	0.524005	0.122773	0.390368	1	1	1	0.187418	1	0.255724	1	1	0.360791	0.238482	0.484453	0.307317	1	0.0194473	1	1	1	0.104703	0.00798451	1	0.459969	0.646254	2.09742	0.940665	0	0	0	1.67441	0	1.36366	0	0	1.01946	1.43346	0.724735	1.17988	0	3.94005	0	0	0	2.25663	4.83025	0	20.1254	0.241495
TGATGCTC	0.707266	0.599081	1	1	1	1	1	1	1	1	0.146541	0.0324147	0.790418	0.683321	0.557678	0.363699	0.338187	1	1	1	1	0.492433	1	0.782015	0.346348	0.512358	0	0	0	0	0	0	0	0	1.92045	3.42914	0.235193	0.380791	0.583974	1.01143	1.08416	0	0	0	0	0.708397	0	0.245881	12.4152	0.241501
CGAGACAC	1	1	1	0.337284	1	1	1	1	0.291817	1	1	1	0.0218776	0.539926	1	0.263053	0.24323	1	0.135828	1	1	0.367363	0.478106	1	0	0	0	1.08683	0	0	0	0	1.23163	0	0	0	3.82229	0.616323	0	1.3354	1.41375	0	1.99637	0	0	1.0014	0.737923	0	14.5317	0.241503
TATATTGC	0.329893	0.585616	0.0354196	0.444179	1	0.232975	1	0.218305	0.0131344	1	0.479839	0.685154	0.442648	0.669883	1	1	0.32824	0.225675	1	1	1	0.479839	0.0659902	0.769677	1.10899	0.535091	3.34049	0.811528	0	1.45682	0	1.52186	4.33252	0	0.734305	0.378112	0.81498	0.400652	0	0	1.11401	1.48866	0	0	0	0.734305	2.71825	0.261784	4.00601	0.241515
CATGTAAG	0.0147019	0.153179	0.433869	1	0.285995	1	1	1	1	0.241929	1	1	0.332491	0.583493	0.462771	1	1	1	1	1	0.258764	0.403412	1	0.686613	4.21978	1.87615	0.835013	0	1.25178	0	0	0	0	1.41911	0	0	1.10114	0.538723	0.770523	0	0	0	0	0	1.35184	0.907797	0	0.375984	0.366942	0.241521
GACACCGC	1	0.0312439	0.107148	1	0.281426	1	1	1	1	1	1	1	0.324338	1	1	1	0.265418	1	1	1	1	0.397547	0.513114	0.67965	0	3.46593	2.23354	0	1.26789	0	0	0	0	0	0	0	1.12597	0	0	0	1.32645	0	0	0	0	0.922442	0.667257	0.386177	0.580288	0.241533
TTTAGGCA	0.647292	0.0427904	0.469325	0.403627	1	0.20819	1	1	1	1	1	0.638359	0.734348	0.622966	0.499408	1	0.0476769	1	1	1	1	0.0199684	0.558253	1	0.434958	3.15144	0.75646	0.907264	0	1.5693	0	0	0	0	0	0.448854	0.308772	0.473263	0.694332	0	3.04331	0	0	0	0	3.9136	0.582943	0	22.1519	0.24154
CAGCGGTC	0.216642	0.0275797	0.412116	1	1	0.177753	1	1	1	1	0.382637	0.573762	0.670896	0.558602	0.440189	1	1	1	1	1	0.243909	1	0.495911	0.293612	1.52951	3.59068	0.88645	0	0	1.72736	0	0	0	0	0.960669	0.555541	0.399141	0.582318	0.820551	0	0	0	0	0	1.41096	0	0.701359	1.2255	0.806153	0.241543
GCCATGGC	0.79672	0.694352	1	0.546252	1	1	0.215071	1	1	1	0.584981	0.458288	0.0163659	0.0621777	0.0887728	1	1	0.29116	1	1	0.399393	1	0.35273	0.0482488	0.227252	0.364776	0	0.604675	0	0	1.53679	0	0	0	0.536176	0.780257	4.11256	2.77776	2.42167	0	0	1.23388	0	0	0.917809	0	1.04205	3.03138	13.8455	0.241552
GCGCTCCC	0.539915	0.113573	0.0809238	1	1	1	1	1	1	1	1	0.531262	0.627497	1	0.402794	1	1	1	1	1	1	0.348542	0.455917	0.249366	0.616344	2.17531	2.51425	0	0	0	0	0	0	0	0	0.6325	0.466016	0	0.90933	0	0	0	0	0	0	1.054	0.785445	1.38883	0.0208897	0.241565
CCATATAG	0.15065	0.0929526	1	0.289075	0.0255077	1	1	1	1	0.184222	1	1	0.0579239	1	0.366663	1	1	1	1	1	1	1	1	0.573853	1.8928	2.37567	0	1.24107	3.66877	0	0	0	0	1.69161	0	0	2.84863	0	1.00331	0	0	0	0	0	0	0	0	0.555382	4.28083	0.241576
CAGTAGA	0.0769604	0.459086	0.975775	0.0752074	0.364744	1	0.605481	1	0.23628	0.533129	0.847738	0.839475	0.983089	0.32643	0.982803	0.176218	0.872033	1	0.0853371	0.70589	0.1225	0.111625	0.693961	0.754627	2.56446	0.778518	0.0245233	2.58751	1.00856	0	0.501732	0	1.44274	0.628992	0.165184	0.174979	0.0170556	1.11954	0.0173466	1.73603	0.136928	0	2.46115	0.348296	2.09964	2.19261	0.36534	0.281532	22.0554	0.241578
CGGTCCTA	0.450902	1	0.0059356	1	0.194114	1	1	1	1	1	1	0.116234	0.533519	0.429426	1	1	1	1	1	1	0.174556	1	0.0805387	1	0.796505	0	5.12679	0	1.63931	0	0	0	0	0	0	2.15215	0.628261	0.845306	0	0	0	0	0	0	1.74551	0	2.51902	0	1.03384	0.241578
ACGACC	0.802945	0.402208	0.534502	0.863683	0.615647	0.650193	0.385461	0.598837	0.740926	0.133547	0.0545568	0.7758	0.307312	0.0296592	0.37535	0.916626	0.552289	0.62512	0.250726	0.332956	0.861046	0.563692	0.601633	0.26677	0.219469	0.910786	0.62642	0.146549	0.485082	0.430486	0.953315	0.512766	0.299855	2.0133	2.90851	0.253861	1.17989	3.51798	0.979896	0.0870557	0.593684	0.469812	1.38339	1.09974	0.149607	0.573247	0.508108	1.32137	11.9119	0.241584
CCTCCGCG	1	0.436341	0.34103	1	1	1	1	1	0.56547	1	1	0.306927	0.921806	0.117072	0.0437149	0.166034	0.489929	1	1	1	1	0.669113	0.792123	0.448045	0	0.829331	1.07578	0	0	0	0	0	0.570098	0	0	1.18115	0.0814205	2.14497	3.13007	1.79556	0.713495	0	0	0	0	0.401802	0.233039	0.802862	14.1269	0.241586
CCAAAGG	0.93009	0.623368	0.68413	0.318027	0.879545	1	0.590829	1	0.913335	0.240814	0.210562	0.0252486	0.447694	0.995925	0.0872756	0.630506	1	1	0.268229	0.319949	0.84761	0.391688	0.470607	0.994225	0.0724739	0.472618	0.379607	1.14562	0.128351	0	0.526229	0	0.0906525	1.42373	1.55798	3.67898	0.803645	0.00408333	2.43868	0.461233	0	0	1.31591	1.13959	0.165335	0.93729	0.753732	0.00579174	12.3771	0.241589
GCTACCC	0.664672	0.817988	1	1	0.561486	1	0.293947	1	0.614262	0.492272	1	0.651662	0.0710807	0.882738	0.445946	0.203282	0.17697	1	1	0.07507	0.164026	0.717485	0.263193	0.535557	0.408462	0.200908	0	0	0.577168	0	1.22436	0	0.487334	0.708724	0	0.428229	2.64394	0.124727	0.807557	1.59316	1.73178	0	0	2.58933	1.80773	0.332003	1.33487	0.624448	16.545	0.24159
AGAGCCAG	0.818956	0.719592	1	1	0.459492	0.055213	0.228772	1	0.508823	1	0.2409	0.230758	0.0668277	0.472734	0.67851	0.12921	0.436862	0.308677	1	0.289512	0.421251	0.610689	0.73812	0.87987	0.199725	0.329071	0	0	0.777634	2.89656	1.47503	0	0.675655	0	1.42337	1.46639	2.70564	0.749222	0.387856	2.04632	0.828138	1.17546	0	1.23956	0.864526	0.493167	0.303649	0.127981	11.6432	0.241592
CCAGAACA	0.467902	1	1	1	1	1	1	1	1	1	1	0.199612	0.866703	1	0.650743	1	1	1	1	1	1	0.582934	0.350236	0.00371007	0.759496	0	0	0	0	0	0	0	0	0	0	1.61138	0.143059	0	0.42964	0	0	0	0	0	0	0.539681	1.04915	5.5967	22.5473	0.241601
TAATGTCA	0.172093	0.802841	0.145051	0.661252	0.544192	0.386681	0.282321	1	0.59663	1	1	0.162068	0.52061	0.603123	0.76523	1	0.519681	1	1	1	1	0.335905	0.0909147	0.13283	1.75972	0.219599	1.93067	0.41362	0.608453	0.950155	1.26471	0	0.516458	0	0	1.81974	0.652754	0.505634	0.267579	0	0.65454	0	0	0	0	1.09093	2.39783	2.01869	1.08019	0.241606
GGAACCC	0.778337	0.36097	0.453384	0.872271	1	0.605189	0.467743	0.207888	0.821993	0.0318549	0.662983	0.764221	0.150644	0.184402	0.135293	0.189462	0.751924	0.591865	0.518188	0.563852	0.377031	1	0.398054	0.394755	0.250596	1.01896	0.791016	0.136655	0	0.502214	0.759836	1.57076	0.196023	3.44656	0.411006	0.268898	1.89284	1.69064	2.00031	1.66357	0.28512	0.524477	0.657417	0.572963	0.975428	0	0.921168	0.92949	11.8183	0.241609
CCCCTTGA	0.499114	1	0.64042	0.565868	1	1	0.22563	0.29525	1	1	1	1	0.882327	1	0.672749	0.461558	1	1	1	0.00440907	1	0.604899	0.144128	0.615024	0.694921	0	0.445631	0.569394	0	0	1.48886	1.21993	0	0	0	0	0.125193	0	0.396383	0.773148	0	0	0	5.42409	0	0.502694	1.93705	0.486094	20.9616	0.241614
CTTACCTA	0.634557	0.171555	0.124542	1	1	1	1	1	0.342141	1	0.426312	1	0.136575	1	1	1	1	1	1	0.182357	1	1	0.185888	0.0369872	0.454828	1.76285	2.08311	0	0	0	0	0	1.07253	0	0.852584	0	1.99088	0	0	0	0	0	0	1.70179	0	0	1.68261	3.29718	23.6798	0.241624
TATATGAC	0.096761	0.726937	0.284011	0.0550825	0.46639	1	1	1	1	1	1	0.505455	0.89131	1	0.686036	1	0.443572	1	1	1	1	0.618281	0.745344	0.885069	2.33551	0.318915	1.25874	2.89892	0.762733	0	0	0	0	0	0	0.682296	0.115063	0	0.376825	0	0.812895	0	0	0	0	0.480812	0.293909	0.12209	1.47776	0.241626
TTGGGACC	0.232767	1	1	0.365766	1	0.185871	0.130241	0.0154871	1	1	1	0.591795	0.688924	1	1	1	1	1	1	0.167734	0.254549	1	0.513114	1	1.45772	0	0	1.00576	0	1.6827	2.03837	4.16775	0	0	0	0.524595	0.372624	0	0	0	0	0	0	1.78538	1.36826	0	0.667257	0	4.39174	0.24166
CTGCCCAA	0.818956	1	1	1	0.459492	0.055213	1	1	1	1	0.2409	0.494591	1	0.798031	0.67851	0.466832	1	1	1	0.289512	1	1	0.00227685	0.161092	0.199725	0	0	0	0.777634	2.89656	0	0	0	0	1.42337	0.704024	0	0.225608	0.387856	0.761786	0	0	0	1.23956	0	0	6.08496	1.82578	23.2456	0.241663
TCCCCAA	0.996364	0.924879	0.0108045	0.952043	0.118269	0.887295	1	0.868277	0.909491	0.944126	0.969597	0.902112	0.306069	0.518465	0.877602	0.868983	0.204517	0.878156	0.49911	0.288062	0.352671	0.415869	0.199415	0.497808	0.00364263	0.0780924	4.52779	0.0491451	2.13479	0.119578	0	0.141244	0.0948702	0.0574956	0.0308748	0.103017	1.18394	0.656883	0.130562	0.140432	1.5871	0.129931	0.694929	1.24458	1.04222	0.877385	1.61237	0.697541	22.8934	0.241664
AACAA	0.496916	0.552714	0.372168	0.0734729	0.629927	0.805901	0.279513	0.872671	0.717146	0.938157	0.891905	0.712554	0.836497	0.749386	0.860359	0.805428	0.622038	0.724257	0.960478	0.673511	0.192743	0.280642	0.507322	0.42587	0.699334	0.592915	0.98841	2.61084	0.462151	0.215794	1.27471	0.136197	0.332476	0.063838	0.114396	0.3389	0.178532	0.288501	0.150406	0.216381	0.474754	0.322609	0.0403242	0.395251	1.6464	1.27068	0.678609	0.853621	0.4319	0.241666
ATAATAG	0.447184	0.0879277	0.749018	0.593954	1	0.00894146	0.727879	0.520975	0.677798	0.9207	0.677958	0.964325	0.731986	0.893056	0.976628	0.817574	0.301979	1	0.175521	0.819588	0.935431	0.306115	0.636714	0.450804	0.804785	2.43124	0.288992	0.520953	0	4.71706	0.31762	0.652053	0.388906	0.082621	0.38867	0.0363269	0.311994	0.113106	0.0236495	0.201414	1.1974	0	1.74	0.198954	0.0667479	1.18379	0.451435	0.796723	1.89819	0.241692
CGGCCGCA	1	1	1	1	1	1	0.101696	0.136497	1	0.188482	1	1	0.225563	0.141203	0.374058	1	1	1	0.116779	1	1	1	1	0.583099	0	0	0	0	0	0	2.28577	1.99145	0	1.66875	0	0	1.48916	1.95756	0.983344	0	0	0	2.14747	0	0	0	0	0.539398	10.5823	0.241708
CCGAGCTC	1	0.76405	0.692769	0.618161	1	1	0.255497	1	1	1	0.65749	0.56245	0.704651	0.0353735	0.0397218	1	1	1	1	1	0.462665	0.65749	1	1	0	0.269122	0.367059	0.481006	0	0	1.36454	0	0	0	0.419326	0.575453	0.350053	3.34179	3.22586	0	0	0	0	0	0.770752	0.419326	0	0	12.7458	0.241709
ATATATA	0.099126	0.178504	0.751661	0.990455	0.842784	0.990728	0.958257	0.786392	0.918752	0.938663	0.852546	0.709593	0.575405	0.734185	0.639691	0.856378	0.474114	0.614743	0.242959	1	0.152068	0.500688	0.760593	0.521797	2.31136	1.72314	0.28547	0.00959085	0.171045	0.00931525	0.0426393	0.2403	0.0847391	0.0632988	0.159528	0.343064	0.552681	0.308994	0.44677	0.155043	0.746307	0.486551	1.41486	0	1.88343	0.691772	0.273657	0.650477	21.0432	0.241722
CCAACTAC	0.617996	1	1	1	1	1	1	1	1	0.247872	0.0162292	1	0.705971	0.226375	1	1	1	1	1	1	1	1	0.529737	1	0.481273	0	0	0	0	0	0	0	0	1.39484	4.12094	0	0.348181	1.48556	0	0	0	0	0	0	0	0	0.635375	0	10.4109	0.241734
ATAGTCCA	0.734522	0.627199	1	0.139465	1	1	1	1	1	0.324676	0.165153	0.0409714	0.50103	0.711005	0.585471	0.0850071	1	0.249086	0.208175	1	0.066731	1	0.64646	0.487638	0.308535	0.466491	0	1.96994	0	0	0	0	0	1.12493	1.80088	3.19488	0.691089	0.341076	0.535339	2.46502	0	1.38996	1.56938	0	2.70709	0	0.436244	0.718182	14.6607	0.241775
TCCGCGGC	1	0.677713	0.6036	1	0.421834	1	1	0.271349	1	1	1	0.435221	0.0133837	0.169483	1	0.428831	0.400325	1	0.234985	1	0.385543	1	0.332699	0.848503	0	0.389031	0.504844	0	0.863143	0	0	1.30435	0	0	0	0.831901	4.31372	1.775	0	0.846692	0.915479	0	1.44823	0	0.953103	0	1.10052	0.164282	13.4439	0.241775
TAATAAC	0.967753	0.130171	0.0526022	0.432834	0.706841	0.451249	0.274234	0.764087	0.944345	0.871951	0.727344	0.49052	0.631807	0.446694	0.467579	1	0.903004	0.177066	1	0.394475	0.368077	0.0323175	0.904441	0.603179	0.0327784	2.03891	2.945	0.837401	0.34695	0.795736	1.29377	0.269074	0.0572637	0.137022	0.318356	0.712289	0.459171	0.805881	0.760187	0	0.102028	1.73123	0	0.9302	0.999463	3.43215	0.100438	0.505541	23.3276	0.241777
ATTGCACG	1	1	1	1	0.276828	1	1	1	0.312384	1	0.391626	0.584675	1	0.569446	0.0221934	1	0.261032	1	1	1	1	1	1	1	0	0	0	0	1.28436	0	0	0	1.16352	0	0.937448	0.536699	0	0.563091	3.80796	0	1.34311	0	0	0	0	0	0	0	12.3198	0.241809
GAGAAGGC	0.849124	0.712701	0.604849	0.812826	0.118126	0.530823	1	1	0.754741	0.0753464	0.279491	0.634557	0.251676	0.379958	0.181131	0.123998	0.308848	0.161412	1	0.491196	1	1	0.265719	0.595	0.16355	0.338693	0.502776	0.207238	2.136	0.633327	0	0	0.281381	2.58566	1.27479	0.454828	1.37961	0.967695	1.70853	2.08749	1.17491	1.8238	0	0.710912	0	0	1.32532	0.519194	12.7079	0.241809
GCCCCCGC	0.668527	1	1	1	1	0.219127	1	1	1	0.278805	1	0.291176	0.165463	0.274949	0.0371669	0.333922	1	1	1	0.198156	1	1	0.579243	0.157006	0.402678	0	0	0	0	1.5181	0	0	0	1.27724	0	1.23383	1.79901	1.29117	3.29234	1.09685	0	0	0	1.6187	0	0	0.546033	1.85147	13.616	0.241827
AAAAACAC	0.449673	0.964228	0.75202	0.891434	1	0.258589	0.493607	1	0.84468	1	0.702933	0.931014	0.327528	0.11936	0.334472	0.484491	0.0594895	0.619757	0.545193	0.591523	0.761291	0.0957067	0.453744	0.464358	0.799235	0.0364275	0.284992	0.114924	0	1.35252	0.706016	0	0.168797	0	0.352494	0.071481	1.11618	2.12561	1.0952	0.724656	2.82196	0.478428	0.606615	0.525055	0.27274	2.34647	0.790222	0.767099	16.827	0.241832
AACACCGA	0.136375	0.614668	0.541285	1	0.0772489	1	1	1	1	1	0.507148	1	0.804155	0.698731	1	0.376058	1	1	1	0.226135	1	0.507148	0.079315	0.795955	1.99235	0.486673	0.613809	0	2.56072	0	0	0	0	0	0.678952	0	0.217963	0.358489	0	0.978012	0	0	0	1.48662	0	0.678952	2.53433	0.228213	23.3141	0.241833
CCGCGCCG	0.353517	1	0.725907	1	0.535296	1	1	1	0.587519	1	0.0295409	0.15238	0.281973	0.31667	0.409873	0.543143	0.158132	1	1	1	1	0.691205	0.23012	0.487222	1.03982	0	0.320333	0	0.624935	0	0	0	0.531847	0	3.52198	1.88138	1.26594	1.1499	0.891908	0.610383	1.84433	0	0	0	0	0.369319	1.46915	0.719035	12.3588	0.241834
CACACAA	0.987186	0.948982	0.176919	0.820497	0.389169	0.160918	0.243457	0.373435	0.11556	0.848603	0.451075	0.569628	0.537572	0.364023	0.396894	0.402752	0.348022	0.747822	1	0.72073	0.870091	0.863569	0.724008	0.65569	0.0128968	0.0523654	1.73206	0.197845	0.943742	1.82686	1.41281	0.985011	2.15797	0.164164	0.796122	0.562772	0.620693	1.01054	0.924086	0.909434	1.05549	0.29059	0	0.327491	0.139157	0.146681	0.322953	0.422067	7.87215	0.241876
ACTCACC	0.969406	0.72878	1	0.822631	1	0.542086	0.411403	0.515812	1	1	0.854093	0.246035	0.639389	0.10467	0.400578	0.362204	0.690132	0.169492	1	0.502116	1	0.854093	1	1	0.0310718	0.316383	0	0.195248	0	0.612331	0.888182	0.662013	0	0	0.157715	1.40228	0.447242	2.25694	0.914847	1.01555	0.370872	1.77495	0	0.688924	0	0.157715	0	0	13.1983	0.241883
AGGCGATC	1	1	0.488986	0.421715	0.00732931	1	0.154511	0.205209	1	0.278805	1	0.659625	0.0527443	0.274949	1	1	1	1	1	1	0.0483998	0.45639	0.579243	0.745695	0	0	0.715421	0.863426	4.91587	0	1.86749	1.58373	0	1.27724	0	0.416084	2.9423	1.29117	0	0	0	0	0	0	3.02826	0.784408	0.546033	0.293439	5.59873	0.241886
CGCACAC	1	0.889734	1	0.428013	0.284436	1	1	1	0.122451	0.214827	0.482768	1	0.888968	0.0578766	0.581915	0.293139	0.075187	0.472771	0.406417	1	0.24085	0.482768	0.90206	0.493049	0	0.116833	0	0.848602	1.25725	0	0	0	2.10004	1.53792	0.728219	0	0.117694	2.84944	0.541431	1.22711	2.58778	0.749144	0.900376	0	1.42358	0.728219	0.103074	0.707147	13.8728	0.241916
CAAGTAG	0.358032	0.153675	0.173195	0.434462	0.52593	0.670156	1	1	0.872524	0.769071	0.75374	0.70163	0.743135	0.944385	0.630001	0.537809	0.489073	1	1	0.628535	0.0187625	0.75374	0.897776	0.942348	1.02713	1.87292	1.75334	0.833647	0.642587	0.400245	0	0	0.136365	0.262572	0.282708	0.354349	0.296878	0.0572214	0.462034	0.620252	0.715244	0	0	0.464364	3.9759	0.282708	0.107835	0.0593806	22.6329	0.241928
AGCGCCC	0.702356	0.839649	1	0.704847	1	0.423676	1	1	0.640645	1	0.151778	0.909387	0.375099	0.399443	0.0233477	0.595601	1	1	1	1	0.544912	0.742834	0.854677	0.952672	0.353315	0.174771	0	0.349775	0	0.858786	0	0	0.44528	0	1.88534	0.0949845	0.980565	0.917684	3.75726	0.518184	0	0	0	0	0.607131	0.297283	0.157032	0.0484846	12.551	0.241933
CTCGGTCG	0.313812	1	1	1	0.336545	0.225311	0.0127137	1	0.377566	0.286343	1	0.671215	0.423647	0.65588	0.174134	0.342566	1	1	1	0.203829	1	1	1	0.756645	1.15896	0	0	0	1.08902	1.49027	4.36508	0	0.97401	1.25056	0	0.398666	0.858855	0.421777	1.74793	1.07129	0	0	0	1.59047	0	0	0	0.278861	7.71742	0.241945
AAGTCAAA	0.51813	0.25813	0.686147	0.320018	0.620204	1	0.0545989	0.706738	0.0906389	0.242214	0.393907	0.331819	0.602296	0.973354	0.980079	1	0.582437	0.720252	0.645826	0.321263	0.555754	0.832885	0.473287	0.0128467	0.657529	1.35429	0.376663	1.13938	0.477707	0	2.90774	0.347095	2.40087	1.41793	0.93164	1.10317	0.507006	0.0270074	0.0201221	0	0.540534	0.328154	0.437225	1.1355	0.58743	0.18286	0.748053	4.35467	3.2433	0.241953
CCTCACG	0.95407	0.898935	0.554962	1	0.670121	1	0.373907	1	0.722392	0.227312	1	0.572752	0.745923	0.318379	0.328939	0.678152	0.0821868	0.139628	1	1	0.254449	0.0877686	0.427792	1	0.0470182	0.106545	0.588856	0	0.400297	0	0.983748	0	0.325187	1.48143	0	0.557302	0.293133	1.14451	1.11188	0.388384	2.49876	1.96877	0	0	1.36865	2.43305	0.849118	0	16.556	0.241958
ACGACA	0.373397	0.416856	0.962093	0.644075	0.0861642	0.766777	0.265875	0.720339	0.291937	0.13243	0.244905	0.430009	0.451049	0.129349	0.106806	0.630212	0.0581671	0.527852	0.0741673	0.694547	0.669012	0.244905	0.614893	0.97447	0.985113	0.875014	0.0386442	0.43994	2.4515	0.265559	1.32473	0.328033	1.23122	2.0217	1.40688	0.843949	0.796179	2.04524	2.23674	0.461699	2.84444	0.638939	2.60143	0.364495	0.401953	1.40688	0.486307	0.0258615	13.0698	0.241966
CAGAGGAC	1	1	1	0.488821	1	1	1	1	0.430391	1	0.526119	0.145095	1	0.132753	0.224917	1	1	0.2534	0.211884	1	1	0.526119	0.653776	1	0	0	0	0.715759	0	0	0	0	0.843061	0	0.642228	1.93037	0	2.01927	1.49202	0	0	1.37279	1.55172	0	0	0.642228	0.42499	0	13.8887	0.24198
AGTACTAA	0.604213	0.032006	0.43081	0.368547	1	1	1	1	1	1	0.400486	1	0.69241	1	1	0.289006	1	1	1	1	1	0.400486	0.163822	0.683151	0.503828	3.44183	0.842088	0.998187	0	0	0	0	0	0	0.915076	0	0.367577	0	0	1.24131	0	0	0	0	0	0.915076	1.80897	0.381039	23.9653	0.241986
AGATGC	0.810447	0.776145	0.740434	0.617477	0.378449	0.427648	0.327153	0.923048	0.396251	0.330984	0.027919	0.598598	0.124454	0.241858	0.737967	0.934991	0.463407	0.802222	0.673382	0.542671	0.584533	0.158587	0.987463	0.675773	0.210169	0.253416	0.300519	0.482113	0.971674	0.849455	1.11733	0.080074	0.925707	1.10569	3.57845	0.513165	2.08382	1.4194	0.303856	0.0672184	0.76915	0.22037	0.395443	0.611252	0.536942	1.84145	0.0126163	0.391898	10.2179	0.241998
CACGTGTA	0.773798	0.300919	0.226682	1	0.414376	1	1	0.265934	0.461147	0.355933	0.196422	0.423496	0.561872	0.0130012	0.627277	0.421298	0.393109	0.274611	0.0275932	1	1	0.196422	0.688165	0.277725	0.256444	1.20091	1.48421	0	0.880982	0	0	1.32451	0.774038	1.03301	1.62749	0.859211	0.576481	4.34271	0.466367	0.864415	0.933668	1.2924	3.59019	0	0	1.62749	0.373727	1.28112	14.6832	0.242006
ATCCAACC	0.177251	1	1	1	0.186346	1	1	1	0.601111	0.480015	1	0.0209457	0.304421	0.60974	0.428056	0.556486	0.523996	1	1	0.0705908	0.0328322	0.120893	0.513933	0.288759	1.73019	0	0	0	1.68015	0	0	0	0.508976	0.733938	0	3.86582	1.18934	0.494723	0.848501	0.586113	0.646271	0	0	2.65086	3.41635	2.11285	0.665662	1.24216	18.3871	0.242016
ATGATAGC	0.28793	0.0455072	1	1	1	1	1	1	0.358912	1	1	1	1	0.63224	1	0.325167	1	0.206137	1	1	0.045669	1	0.567372	0.734254	1.24504	3.08988	0	0	0	0	0	0	1.02468	0	0	0	0	0.458486	0	1.12342	0	1.57921	0	0	3.08634	0	0.56674	0.3089	21.2868	0.242017
CATCC	0.367469	0.184607	0.793315	0.902462	0.245655	0.419435	0.505558	0.541998	0.28358	0.0171446	0.177652	0.597619	0.152743	0.914884	0.651851	0.0773501	0.164646	0.327475	0.0295305	0.290594	0.340532	0.622883	0.838609	0.705552	1.00112	1.68953	0.231535	0.102629	1.40383	0.868847	0.682093	0.612493	1.26026	4.06607	1.72793	0.514802	1.879	0.088958	0.427939	2.55941	1.80396	1.11634	3.52233	1.23583	1.07725	0.473397	0.176011	0.348775	13.2946	0.242028
AACGTAT	0.392384	0.211678	1	1	0.106061	1	1	0.487735	0.737585	1	0.830549	1	0.771242	0.800432	1	0.693783	0.660592	1	1	1	0.642671	0.0986913	0.714415	0.202961	0.935514	1.55269	0	0	2.24374	0	0	0.717983	0.304374	0	0.185668	0	0.259753	0.222604	0	0.365596	0.414619	0	0	0	0.442122	2.31576	0.336291	1.59474	0.0779083	0.242048
ATTGGTAG	0.0441242	0.627199	0.191573	0.139465	0.379631	1	1	1	1	1	0.51909	0.369301	0.50103	0.0360106	1	0.386178	0.0726639	1	0.208175	1	1	0.0367973	0.64646	0.225432	3.12075	0.466491	1.65249	1.96994	0.968556	0	0	0	0	0	0.655678	0.996143	0.691089	3.32394	0	0.951457	2.62191	0	1.56938	0	0	3.30233	0.436244	1.48974	20.566	0.24208
CATATGAG	0.023208	1	0.138913	1	1	1	1	1	1	1	1	0.650667	0.396505	0.265825	1	1	1	0.207656	1	1	1	0.448344	0.205837	0.384434	3.76326	0	1.97391	0	0	0	0	0	0	0	0	0.429757	0.925067	1.32492	0	0	0	1.57187	0	0	0	0.802194	1.58067	0.955983	22.3965	0.242082
ATTTCAGA	0.670316	0.123514	0.525456	0.89947	0.811261	1	1	0.6184	0.854381	1	0.922437	0.651686	0.689685	0.619107	0.809172	0.234093	0.454659	0.257501	1	0.603995	0.177391	0.720416	0.479508	0.113769	0.400006	2.0914	0.643489	0.10595	0.209165	0	0	0.48062	0.157378	0	0.0807362	0.428192	0.37152	0.479477	0.211744	1.45204	0.788208	1.35673	0	0.504189	1.7294	0.327926	0.734995	2.17359	20.5891	0.242083
ACCTATAT	0.550219	0.397859	1	0.231553	0.0285284	0.339522	0.245323	0.319661	0.537138	1	1	0.537126	0.414688	0.823288	0.707579	0.494114	0.463231	1	0.278128	1	1	0.640185	1	0.666541	0.597439	0.921658	0	1.46295	3.55686	1.08022	1.40518	1.14049	0.6215	0	0	0.621523	0.880229	0.194449	0.345906	0.704989	0.769529	0	1.27967	0	0	0.445998	0	0.405654	4.77595	0.242091
ACAGGGAC	0.889236	0.805449	1	0.664246	0.185205	1	1	1	1	1	1	0.630239	0.93912	0.872486	1	1	0.522561	1	1	1	0.505453	1	0.0929681	0.0554703	0.117393	0.216355	0	0.409103	1.68629	0	0	0	0	0	0	0.461656	0.062812	0.136409	0	0	0.649014	0	0	0	0.6823	0	2.3755	2.89191	23.2059	0.242112
ACTCCCT	0.823557	0.799158	0.454569	0.150064	0.33495	0.727578	1	1	0.421937	0.23523	0.203655	0.0514571	0.732138	0.971348	0.732386	0.881918	0.857812	0.714628	1	0.68685	1	0.611201	0.989448	0.993744	0.194123	0.224197	0.788406	1.89669	1.09377	0.318034	0	0	0.862899	1.44719	1.59133	2.96701	0.311786	0.0290705	0.311448	0.125656	0.15337	0.335993	0	0.375639	0	0.492329	0.0106081	0.00627565	8.10014	0.242129
ACCACCTC	1	1	0.570091	0.497759	1	0.267297	1	1	1	1	1	1	0.00208326	1	0.233509	0.400076	1	1	1	0.24247	1	1	1	0.511744	0	0	0.561959	0.697639	0	1.31939	0	0	0	0	0	0	6.17382	0	1.45453	0.916101	0	0	0	1.41688	0	0	0	0.669931	12.5729	0.242134
AAACAA	0.189903	0.260652	0.277547	0.104618	0.578593	0.0710004	0.794387	0.713867	0.984445	0.89201	0.384648	0.776154	0.845186	0.91535	0.982882	0.117114	0.788616	0.314916	0.647782	0.501205	0.341473	0.481422	0.573212	0.412223	1.66124	1.34457	1.28176	2.25744	0.547156	2.64507	0.230185	0.337059	0.0156772	0.114278	0.955427	0.253404	0.168199	0.0884488	0.0172662	2.14461	0.237476	1.15545	0.434201	0.69074	1.07449	0.731011	0.5565	0.886191	0.581407	0.24215
TCTTGGTC	0.879947	0.793437	0.724413	0.280021	0.174989	1	0.275456	0.07043	0.217769	1	0.323459	0.873681	1	0.0145432	0.755261	1	0.509466	1	1	1	0.145378	1	0.81023	0.736468	0.127894	0.231381	0.322394	1.27289	1.74303	0	1.28933	2.65314	1.52432	0	1.12868	0.13504	0	4.23063	0.280692	0	0.674392	0	0	0	1.92842	0	0.210437	0.305889	8.37027	0.24216
ATCTATTC	0.873328	0.451808	0.0365439	0.641137	1	0.0767247	1	0.349335	1	1	0.680347	0.59623	0.736428	0.57349	1	1	0.15092	0.360002	1	1	0.483753	0.680347	0.0781166	0.250392	0.135444	0.794498	3.30924	0.444512	0	2.56753	0	1.05172	0	0	0.385152	0.517129	0.305944	0.556015	0	0	1.89101	1.02165	0	0	0.726181	0.385152	2.54955	1.38473	0.457277	0.242165
CCCAACCA	0.399171	0.0831399	0.567762	1	1	1	1	1	1	0.335256	1	0.739841	1	0.725081	0.599898	0.398111	1	1	0.215575	0.241122	1	0.175479	0.292191	0.819255	0.918365	2.48723	0.566053	0	0	0	0	0	0	1.09286	0	0.30132	0	0.321472	0.510996	0.921024	0	0	1.53445	1.42245	0	1.74024	1.23035	0.19936	21.0844	0.24218
ACTGGGCA	0.0602946	1	0.418414	0.0721836	0.274518	1	1	1	0.309846	1	1	0.215275	1	0.565861	1	1	1	1	1	1	1	1	1	1	2.80851	0	0.871284	2.62854	1.29274	0	0	0	1.17168	0	0	1.53584	0	0.569407	0	0	0	0	0	0	0	0	0	0	3.57369	0.242183
CTTCAAA	0.373025	0.184213	0.523058	0.995537	0.607249	0.64381	0.903243	0.8199	0.396021	0.817558	0.40448	0.665146	0.671309	0.994723	0.858571	0.996498	0.994274	0.381789	0.740531	0.0201855	0.856674	0.169625	0.343648	0.72214	0.98611	1.69166	0.648063	0.00447299	0.498816	0.440352	0.101764	0.198573	0.926288	0.201433	0.905153	0.407749	0.398526	0.00529097	0.152486	0.00350815	0.00574246	0.962887	0.300388	3.90279	0.154698	1.77417	1.06814	0.325536	21.3868	0.242184
ATGTTCT	0.786921	0.617194	0.569795	0.118137	0.88314	1	1	0.148408	0.602635	0.573784	0.97729	0.764188	0.285366	0.996244	0.656331	0.0275253	0.969372	0.645118	0.532281	0.320666	0.0951625	0.0963968	0.379059	0.11188	0.239627	0.482572	0.562479	2.13591	0.124272	0	0	1.90779	0.506444	0.555502	0.0229718	0.268941	1.25398	0.00376307	0.42109	3.59265	0.0311068	0.438322	0.630584	1.13736	2.35217	2.33928	0.970063	2.19033	20.1755	0.242198
ATTTCGGC	0.342685	0.596423	0.523612	0.0226347	0.355357	0.239053	1	1	1	1	1	1	0.457599	0.680677	1	1	0.0628642	1	1	1	0.323129	1	0.246324	0.444656	1.07094	0.516805	0.647004	3.78827	1.03463	1.43107	0	0	0	0	0	0	0.781762	0.384667	0	0	2.76678	0	0	0	1.1297	0	1.40111	0.810454	0.68036	0.242218
AATATTAA	0.514923	0.0638833	0.591897	0.431847	0.0330385	0.788454	1	0.763631	0.30816	0.871598	0.892606	0.900207	0.863502	0.29743	0.66114	0.717562	0.902701	0.776386	0.704905	0.14994	0.891284	0.726518	0.614498	0.327175	0.663738	2.7507	0.524423	0.839684	3.41008	0.237681	0	0.269671	1.17714	0.137427	0.11361	0.105131	0.146759	1.21258	0.41379	0.331896	0.102364	0.253105	0.349692	1.89752	0.115092	0.319492	0.48695	1.11726	1.39942	0.242218
AATGACAA	0.219518	0.0315323	1	0.325118	0.772476	0.601959	1	0.574887	0.819279	0.703972	1	0.759058	0.587951	0.978705	0.753897	0.77984	0.396097	0.588646	0.515094	1	1	0.0728894	0.960212	0.741907	1.51632	3.45674	0	1.12357	0.258154	0.507566	0	0.553582	0.199331	0.351017	0	0.275677	0.531112	0.021525	0.2825	0.248667	0.926096	0.52993	0.663406	0	0	2.61881	0.0406012	0.298531	23.4598	0.24223
GATATCAC	1	0.0996696	0.228647	0.523663	1	0.0435679	1	1	1	1	1	0.426437	0.850718	0.40593	0.629472	1	1	1	1	1	0.0819661	1	0.112006	1	0	2.30589	1.47558	0.646907	0	3.13343	0	0	0	0	0	0.852291	0.161675	0.901575	0.462874	0	0	0	0	0	2.50145	0	2.1892	0	0.870528	0.242248
CTCAGATC	0.0274969	0.507101	0.752837	0.680256	0.562898	0.402466	0.294908	0.0809129	0.0149121	0.145855	1	0.893933	0.0721148	0.063598	0.782693	0.570864	0.178028	1	1	0.368572	0.520799	0.131636	0.835082	0.775871	3.59368	0.679045	0.283907	0.385286	0.574657	0.910145	1.22109	2.51438	4.20558	1.92514	0	0.112124	2.6295	2.75517	0.245015	0.560604	1.72581	0	0	0.998119	0.652391	2.02771	0.180225	0.253769	8.28565	0.242253
TCCGGCAC	0.317036	1	1	1	1	1	1	1	1	0.288215	0.469543	0.674051	0.17915	1	1	0.34471	0.0566088	0.219713	1	1	1	0.469543	1	0.759309	1.14874	0	0	0	0	0	0	0	0	1.24405	0.755995	0.39445	1.71953	0	0	1.06505	2.87159	1.51543	0	0	0	0.755995	0	0.275346	14.8527	0.242265
TTCGTCA	0.882356	0.443825	0.129821	0.0836393	0.153932	0.534991	0.86263	0.254387	0.413191	0.724469	0.0769912	0.963991	0.107856	0.903856	0.970155	0.84768	0.405245	0.763366	0.374995	0.72454	0.772374	0.8267	0.767563	0.472414	0.12516	0.812325	2.0416	2.48124	1.87124	0.625505	0.147769	1.3689	0.883845	0.322316	2.56406	0.0366733	2.22696	0.101085	0.0302994	0.165252	0.903263	0.270018	0.980843	0.322218	0.258286	0.190313	0.264535	0.7499	5.63079	0.242267
AAGGGCA	0.718857	0.460367	0.495723	0.174813	0.889878	0.746584	0.0598222	0.355299	0.237072	0.0305199	0.966047	0.531167	0.231924	0.663449	0.764772	0.378788	0.325885	1	1	0.706432	0.576469	0.112202	0.695071	0.941818	0.330093	0.775731	0.701738	1.74404	0.116671	0.292247	2.81638	1.0348	1.43939	3.48938	0.0345428	0.632679	1.46135	0.410303	0.268178	0.970779	1.12121	0	0	0.347528	0.550834	2.18745	0.363741	0.0599432	7.40692	0.242268
AAGCGTC	0.62362	0.691507	0.130912	0.212101	0.688851	0.516369	1	1	1	0.61708	0.10095	0.0943185	0.224294	0.951947	0.0199484	0.330261	1	1	1	1	1	0.833063	0.460394	0.982071	0.472214	0.368882	2.03323	1.55069	0.37273	0.660934	0	0	0	0.482757	2.29313	2.36108	1.4948	0.0492459	3.91461	1.10787	0	0	0	0	0	0.182646	0.775673	0.0180917	10.6632	0.242276
TCCTTAAA	0.0547144	0.599336	0.809781	0.741761	0.625681	0.457423	0.0625763	1	0.678739	1	0.44075	0.930335	0.968946	0.922299	0.836744	1	1	1	0.381467	1	0.213813	0.778365	0.882344	0.244873	2.90563	0.511933	0.210991	0.298728	0.468915	0.782147	2.77137	0	0.387519	0	0.819277	0.0722105	0.0315464	0.0808858	0.178237	0	0	0	0.963731	0	1.54265	0.25056	0.125173	1.40702	1.4342	0.242291
TACGCGC	0.858988	0.767165	0.696087	0.62153	0.505993	1	1	1	1	0.44001	1	0.567395	0.917233	1	0.727663	1	1	0.345003	0.291615	0.0572763	0.128182	0.660851	1	0.696143	0.152	0.265053	0.362281	0.475571	0.681232	0	0	0	0	0.820958	0	0.5667	0.0863937	0	0.317917	0	0	1.0642	1.23232	2.85987	2.0543	0.414227	0	0.3622	19.3717	0.242298
ACTTCTC	0.963122	0.698787	0.330652	0.445961	0.187782	0.438025	0.81932	0.903808	0.157215	0.0944807	0.719062	0.359268	0.618553	0.885565	0.579652	0.36315	0.713009	0.688426	0.862095	0.894743	1	0.719062	0.857563	0.982773	0.0375752	0.358409	1.10669	0.807524	1.67247	0.825479	0.199281	0.101138	1.85014	2.35936	0.329808	1.02369	0.480372	0.121529	0.545327	1.01294	0.338261	0.373347	0.14839	0.111219	0	0.329808	0.153661	0.0173771	7.74933	0.242302
AAGTTCGA	0.386793	0.0180062	0.558312	0.486561	1	1	1	1	0.428279	1	1	0.375426	1	0.130904	1	1	1	1	1	0.235704	0.349543	1	1	0.0859081	0.949866	4.01704	0.582837	0.720393	0	0	0	0	0.84798	0	0	0.979694	0	2.03329	0	0	0	0	0	1.44518	1.05113	0	0	2.45448	23.5792	0.242315
CACTCTCA	0.129858	1	0.694434	0.61985	1	1	0.256508	1	1	1	1	0.850906	0.916288	0.542307	1	1	1	0.343738	0.290501	1	0.0239372	0.659176	0.783201	0.910898	2.04131	0	0.364658	0.478278	0	0	1.3606	0	0	0	0	0.161454	0.0874246	0.611923	0	0	0	1.06788	1.23615	0	3.73232	0.416765	0.244366	0.0933244	20.9399	0.242318
ATAAAATG	0.683729	0.0271075	0.462888	0.154886	0.617665	0.370009	1	0.705046	0.695497	0.0881616	0.0966364	0.663025	0.936664	0.789449	0.979709	0.884688	0.860861	1	0.267645	0.690864	0.553223	0.0966364	0.294238	0.570438	0.380194	3.60794	0.77027	1.86507	0.481809	0.994228	0	0.349492	0.363129	2.42858	2.3368	0.410943	0.0654307	0.23642	0.0204997	0.12252	0.149822	0	1.31809	0.369812	0.591994	2.3368	1.22337	0.561351	1.89924	0.242346
AAATACTT	0.123489	0.19711	0.722761	0.614414	0.187562	0.06474	1	0.213281	0.827299	0.349104	0.902737	0.98376	0.277938	0.980773	0.297424	1	0.40866	1	1	1	0.385131	1	0.410528	0.588279	2.0916	1.62399	0.324677	0.487086	1.67365	2.73738	0	1.54514	0.189589	1.05239	0.102324	0.0163733	1.28036	0.0194142	1.2126	0	0.894872	0	0	0	0.954172	0	0.890311	0.530554	3.57327	0.24236
AAACGCAC	1	1	1	1	1	0.172846	1	1	1	1	0.373517	0.199654	0.00473808	0.547489	1	1	1	1	0.138517	1	1	1	0.142291	0.65023	0	0	0	0	0	1.75535	0	0	0	0	0.984792	1.61117	5.35212	0.602413	0	0	0	0	1.97676	0	0	0	1.94988	0.430429	12.404	0.242371
AAGCGAAG	1	0.749512	0.677384	0.602634	1	0.340842	1	0.0561405	1	0.423489	0.271457	0.269668	0.0881209	0.82476	0.709308	1	1	1	1	0.31074	0.448668	1	1	0.669095	0	0.288333	0.389517	0.506445	0	1.07634	0	2.8799	0	0.859228	1.30395	1.31056	2.42905	0.192663	0.343465	0	0	0	0	1.1688	0.801472	0	0	0.401829	9.19407	0.242373
ATAAGTAT	0.0302596	0.826286	0.760784	0.688668	1	1	1	1	1	1	0.727098	0.666069	0.570877	0.643623	0.459649	1	1	1	1	0.375324	0.528971	0.727098	0.841888	0.071377	3.49794	0.190814	0.273406	0.372996	0	0	0	0	0	0	0.318694	0.406362	0.560582	0.440642	0.777292	0	0	0	0	0.979966	0.636822	0.318694	0.172108	2.63978	22.4609	0.242378
ACCCCAAT	1	1	0.148072	1	1	1	0.156788	0.208137	0.372953	1	0.461689	0.0967847	0.170899	0.281029	1	1	1	1	0.17919	1	1	1	0.585056	0.751229	0	0	1.91006	0	0	0	1.85286	1.56956	0.986303	0	0.772864	2.33527	1.76668	1.2693	0	0	0	0	1.71931	0	0	0	0.536048	0.286045	9.29902	0.242382
ACAGCCA	0.0104731	0.498353	0.178556	0.22599	1	1	1	0.271982	0.61064	0.176579	0.936932	0.954812	0.874215	0.177332	0.637331	0.841557	0.814027	0.660874	1	0.257246	1	0.0537425	1	0.945108	4.55895	0.696447	1.72285	1.48726	0	0	0	1.30202	0.493248	1.73399	0.0651446	0.0462408	0.134429	1.72973	0.450466	0.172502	0.205762	0.414192	0	1.35772	0	2.92355	0	0.0564561	0.18544	0.242383
AGACGTA	0.972304	0.491432	1	0.831174	0.134261	0.552182	1	0.525733	0.434622	1	0.861893	0.862622	0.468708	0.846501	0.90758	0.0407646	0.700323	0.539147	0.468056	0.511928	0.682624	0.00337417	1	0.446803	0.0280868	0.710432	0	0.184916	2.00797	0.593878	0	0.642962	0.833279	0	0.148624	0.147779	0.757775	0.166644	0.0969736	3.19994	0.356214	0.617767	0.759167	0.669571	0.381811	5.69161	0	0.805637	19.8523	0.242393
AATGGAC	0.103097	0.548808	0.210717	0.765064	0.322997	1	0.117356	0.228936	0.652921	0.912826	0.451959	0.797365	0.564947	0.623912	0.783516	0.800851	0.757836	1	0.765599	0.807671	1	0.939731	0.600551	0.532127	2.27208	0.600007	1.55724	0.267796	1.13011	0	2.14254	1.47431	0.426299	0.09121	0.794164	0.226443	0.571023	0.471746	0.243964	0.22208	0.277288	0	0.267097	0.2136	0	0.0621616	0.509908	0.630873	3.92627	0.2424
ACTAGAGC	0.210221	1	1	1	1	1	1	1	0.2996	1	1	1	1	0.551224	1	0.0395419	0.249955	1	1	1	0.239611	1	0.144653	0.0906125	1.5596	0	0	0	0	0	0	0	1.20531	0	0	0	0	0.595614	0	3.23039	1.38647	0	0	0	1.42874	0	1.93342	2.40116	19.4193	0.242407
AATGCGGC	1	1	0.274948	0.230709	1	1	1	1	0.197467	1	0.253156	0.403163	0.0304098	1	1	1	1	1	1	1	1	1	1	1	0	0	1.29117	1.4666	0	0	0	0	1.62218	0	1.37375	0.908414	3.49299	0	0	0	0	0	0	0	0	0	0	0	9.09589	0.242422
GAAAGTGC	0.688493	1	0.507928	0.113356	0.342874	1	0.162457	1	1	1	0.474716	1	1	1	1	1	1	1	1	1	1	0.0266532	0.599245	1	0.37325	0	0.677416	2.17722	1.07039	0	1.81734	0	0	0	0.745039	0	0	0	0	0	0	0	0	0	0	3.62485	0.512085	0	1.46408	0.242426
AACATCGT	0.685715	0.577323	0.505265	0.436787	1	1	0.161326	0.213963	1	1	0.133308	0.310126	0.431287	0.293178	1	1	1	1	1	1	1	1	0.596446	1	0.377293	0.549353	0.682672	0.82831	0	0	1.82433	1.54195	0	0	2.01509	1.17078	0.840982	1.22698	0	0	0	0	0	0	0	0	0.516767	0	7.89437	0.242442
AGAAGCCA	0.921209	1	0.786666	0.355396	0.229166	0.434007	0.320382	0.410522	0.087144	0.528635	1	0.0374342	0.831633	0.907295	0.499572	1	0.574189	0.422384	1	0.398417	1	0.754045	0.315657	0.957181	0.0820683	0	0.239952	1.03452	1.47331	0.834695	1.13824	0.890326	2.44019	0.637457	0	3.28517	0.184364	0.0972876	0.694004	0	0.554797	0.86184	0	0.920256	0	0.282303	1.1531	0.0437628	8.07031	0.242442
CACCACTG	1	1	1	1	0.292797	1	1	1	0.329899	0.247872	0.412103	0.609071	1	0.593729	0.133596	0.0487359	1	1	0.155803	1	0.265043	0.0986048	0.529737	0.696776	0	0	0	0	1.22828	0	0	0	1.10897	1.39484	0.886482	0.49582	0	0.521332	2.01293	3.02134	0	0	1.85916	0	1.32786	2.31664	0.635375	0.361291	15.6525	0.242458
CACTACAC	1	0.44244	1	1	1	0.161284	0.112503	1	1	1	1	1	0.631667	1	1	1	0.231892	1	1	1	1	1	0.0240426	0.0743936	0	0.81545	0	0	0	1.82459	2.18478	0	0	0	0	0	0.459393	0	0	0	1.46148	0	0	0	0	0	3.72793	2.59839	0.233891	0.242458
AAGAGGAC	0.283215	0.141304	0.80874	0.740608	1	1	1	0.432142	0.308583	1	0.777264	0.741068	0.667674	0.921643	0.104504	0.260642	0.59913	0.444367	1	1	1	0.061795	0.0195502	0.965732	1.26155	1.95684	0.212278	0.300284	0	0	0	0.839001	1.17576	0	0.251975	0.299663	0.403955	0.0815973	2.25853	1.34461	0.512277	0.811104	0	0	0	2.78393	3.93477	0.0348689	20.7089	0.242462
GCGAGCC	0.955697	0.670595	0.849674	0.45327	1	0.150792	0.37733	1	1	0.602493	0.821008	0.183347	0.904836	0.0699603	0.0544027	1	0.276983	0.48993	1	1	1	0.821008	0.69824	0.73745	0.0453144	0.39959	0.162903	0.791267	0	1.89185	0.974635	0	0	0.506679	0.197222	1.69637	0.100002	2.65983	2.91134	0	1.2838	0.713493	0	0	0	0.197222	0.359192	0.304557	11.9347	0.242472
ATCGGGG	0.182886	0.77923	1	0.85313	0.40008	1	1	0.552648	0.47288	0.311618	1	0.033649	0.956201	0.0271481	0.465585	0.410785	0.367437	0.198303	1	0.176126	1	1	0.349469	0.195674	1.69889	0.249449	0	0.158843	0.916091	0	0	0.593034	0.748914	1.16598	0	3.39177	0.0447871	3.60645	0.764461	0.889685	1.0012	1.61796	0	1.73656	0	0	1.05134	1.63131	14.1504	0.242488
ACATATTA	1	0.507101	0.404179	1	0.0487299	0.0919227	1	1	1	0.145855	0.718879	1	0.00914113	0.883718	0.0180804	1	1	1	1	1	0.520799	1	1	0.154453	0	0.679045	0.905897	0	3.02146	2.38681	0	0	0	1.92514	0.330062	0	4.69497	0.123617	4.01293	0	0	0	0	0	0.652391	0	0	1.86787	9.11472	0.242521
TCTCCGGC	0.965278	0.449266	0.870376	0.811141	0.701726	1	0.0131559	1	0.75289	0.257293	1	0.837245	0.24797	0.0130305	0.892611	0.345698	1	0.516084	0.446464	0.489354	0.658813	0.843537	0.736652	0.781685	0.0353391	0.80014	0.13883	0.209313	0.354212	0	4.33088	0	0.283836	1.35754	0	0.177639	1.39445	4.34046	0.113604	1.06219	0	0.661486	0.806397	0.714669	0.417316	0.170152	0.30564	0.246303	10.9714	0.242533
AGTATACC	1	1	0.282694	1	1	1	1	1	1	1	1	1	1	1	1	0.182169	0.167742	1	1	1	0.160434	0.260403	1	0.147311	0	0	1.26339	0	0	0	0	0	0	0	0	0	0	0	0	1.70282	1.78533	0	0	0	1.82987	1.34552	0	1.91521	19.8523	0.242564
AAACTAGC	0.342685	0.0624604	0.523612	1	0.355357	0.0301514	1	1	1	0.303024	1	0.695881	0.457599	1	0.555062	0.361616	1	1	1	1	1	1	1	1	1.07094	2.77322	0.647004	0	1.03463	3.50152	0	0	0	1.19394	0	0.362577	0.781762	0	0.588675	1.01717	0	0	0	0	0	0	0	0	4.28399	0.242569
CTATTCGA	1	0.464043	0.0921281	1	1	0.171204	0.119639	1	0.29442	1	1	1	0.28739	0.543723	1	1	1	1	1	1	1	1	0.139939	0.646369	0	0.767778	2.38458	0	0	1.7649	2.12328	0	1.22275	0	0	0	1.24692	0.609315	0	0	0	0	0	0	0	0	1.96655	0.436385	3.97692	0.242571
ACAGTGAG	1	1	0.531267	1	0.361512	0.0313633	1	0.0273185	0.404552	1	1	0.341469	0.210262	0.323413	0.562865	1	0.342126	0.236003	1	1	1	0.497386	1	0.200079	0	0	0.632491	0	1.01746	3.46212	0	3.60019	0.904975	0	0	1.0745	1.5594	1.12883	0.574715	0	1.07258	1.44391	0	0	0	0.698389	0	1.60904	7.68021	0.242571
CCGTCGC	0.0489916	0.603407	0.424657	0.462265	0.106535	0.471394	0.0875663	0.777399	0.564673	0.151988	0.905291	0.019862	0.674155	0.335467	0.0431678	0.738138	1	1	0.719516	1	0.900872	0.190486	0.649615	0.872324	3.01611	0.505163	0.856473	0.771617	2.23928	0.752061	2.43536	0.251802	0.571508	1.88395	0.0994988	3.91895	0.394295	1.09223	3.14266	0.303624	0	0	0.329177	0	0.104392	1.65818	0.431375	0.136594	7.41267	0.242576
CATAATAC	0.709854	0.601722	0.528729	0.458675	1	0.242075	1	1	1	1	1	0.701109	0.464989	1	1	1	1	1	1	0.0250496	1	0.148215	1	0.197306	0.342696	0.50796	0.637279	0.779413	0	1.41851	0	0	0	0	0	0.355092	0.765742	0	0	0	0	0	0	3.6869	0	1.90909	0	1.623	22.0325	0.242585
GAATTAGC	0.232767	0.494903	1	0.365766	1	1	1	1	1	1	0.397547	1	1	1	0.456412	1	0.0379995	1	1	1	1	0.397547	0.513114	0.0278045	1.45772	0.703393	0	1.00576	0	0	0	0	0	0	0.922442	0	0	0	0.784359	0	3.27018	0	0	0	0	0.922442	0.667257	3.58256	21.2985	0.242589
ATTCGCC	0.0207633	0.582741	0.231927	0.869945	0.430025	0.601959	1	0.574887	0.504959	1	0.658293	0.559494	0.587951	0.328861	0.131828	0.77984	0.154209	0.055636	0.158282	0.560668	0.372965	0.658293	0.960212	0.9939	3.87457	0.540012	1.46133	0.139325	0.843912	0.507566	0	0.553582	0.683278	0	0.418105	0.580722	0.531112	1.11212	2.02626	0.248667	1.86945	2.88892	1.84338	0.578626	0.986271	0.418105	0.0406012	0.00611868	18.4384	0.242611
CGTTTCCA	0.35223	0.235654	1	0.461055	1	1	1	1	0.404552	0.052135	0.497386	0.033884	0.795101	0.111216	1	0.367846	0.342126	0.236003	1	1	1	0.149892	1	0.786764	1.04347	1.44539	0	0.774238	0	0	0	0	0.904975	2.95392	0.698389	3.38481	0.229286	2.19628	0	1.00009	1.07258	1.44391	0	0	0	1.89784	0	0.239827	11.9895	0.242614
TCATATTC	0.525525	1	0.237708	0.400645	1	0.466096	0.346772	1	0.108357	1	0.786994	0.935059	0.869535	0.734725	0.844359	0.643334	1	0.453995	0.389249	1	0.0586184	0.197168	0.888795	0.0582994	0.643358	0	1.43671	0.91468	0	0.763364	1.05909	0	2.22232	0	0.239535	0.0671457	0.139797	0.308259	0.169178	0.441091	0	0.789669	0.943536	0	2.83671	1.6237	0.117889	2.84216	23.1005	0.242614
TCAAAGGC	0.510177	0.721447	0.648135	0.573481	1	0.319426	0.229817	0.300459	0.510643	1	0.242695	0.23302	1	0.79971	0.0272417	1	1	1	1	1	1	1	0.739946	0.881192	0.672998	0.326496	0.433656	0.55603	0	1.14123	1.47047	1.20244	0.672085	0	1.41595	1.45663	0	0.223506	3.60301	0	0	0	0	0	0	0	0.301178	0.12648	9.05941	0.242636
AAATCGTC	0.570123	0.728761	0.595789	0.240067	0.546325	0.312442	1	0.656961	0.625266	0.781848	0.772079	0.729057	0.312345	0.698491	0.852563	0.849368	0.822417	0.297388	0.0569607	0.0779069	1	0.530042	0.10131	0.434407	0.561903	0.316409	0.517869	1.42684	0.604541	1.16334	0	0.420131	0.469578	0.246095	0.258668	0.316003	1.16365	0.358833	0.159508	0.163263	0.195508	1.21272	2.86539	2.55224	0	0.634799	2.28957	0.833773	20.5488	0.242637
CAGCCGTA	1	1	0.348831	1	1	1	0.101696	1	0.0348875	0.188482	1	0.497739	0.592406	0.483362	0.0799765	1	1	1	1	1	1	0.322587	0.424874	0.583099	0	0	1.05317	0	0	0	2.28577	0	3.35563	1.66875	0	0.697679	0.523563	0.726989	2.52602	0	0	0	0	0	0	1.13138	0.855963	0.539398	8.86571	0.242655
TTAGCACA	0.647292	0.53945	1	0.0940798	0.0539412	1	1	1	1	1	0.112467	1	0.380737	1	1	1	1	1	1	1	1	0.437434	0.0486739	0.72534	0.434958	0.617205	0	2.36361	2.91986	0	0	0	0	0	2.1851	0	0.965646	0	0	0	0	0	0	0	0	0.826829	3.02261	0.321115	2.27982	0.242657
ATATTCAA	0.824819	0.235868	0.284752	0.379034	0.214428	0.636861	0.497104	0.609612	0.281378	0.380352	0.708166	0.633365	0.924084	0.402365	0.950349	0.489774	1	0.623483	0.0417159	1	1	0.44583	0.680811	0.00971554	0.192591	1.44448	1.25614	0.970129	1.53978	0.451204	0.698956	0.494933	1.26806	0.966658	0.345077	0.456708	0.0789523	0.910396	0.050926	0.713811	0	0.472434	3.17687	0	0	0.807818	0.384471	4.63403	0.226304	0.242658
CTCGTCTA	0.310586	0.568866	0.497191	0.4293	1	1	0.157925	1	0.0800382	0.284466	1	1	0.419807	1	0.528045	1	1	1	1	1	1	1	0.0592011	0.0524493	1.16929	0.56411	0.698781	0.845599	0	0	1.84564	0	2.52525	1.25714	0	0	0.86796	0	0.638574	0	0	0	0	0	0	0	2.82682	2.94791	2.47842	0.242659
CCATGAGG	0.671455	1	1	0.424254	0.330155	1	1	1	1	1	1	1	0.168174	0.020781	1	1	0.31202	1	0.177907	0.199578	0.299658	1	0.58216	0.748477	0.398308	0	0	0.857423	1.10819	0	0	0	0	0	0	0	1.78276	3.87372	0	0	1.16469	0	1.72649	1.61155	1.20511	0	0.54101	0.289715	16.0991	0.242663
AACTGAGT	0.0968888	1	1	1	1	1	1	1	1	0.276909	0.453721	1	0.0133146	0.641288	0.163805	1	1	0.210687	1	0.196732	1	0.453721	1	0.742881	2.33419	0	0	0	0	0	0	0	0	1.28407	0.790273	0	4.31889	0.444277	1.80908	0	0	1.55738	0	1.62591	0	0.790273	0	0.297219	14.4029	0.242676
CTCCGGAG	0.559833	0.456936	1	0.0625523	0.255778	1	1	0.156913	0.289204	0.215649	1	1	0.647888	0.536098	1	0.260648	1	1	1	1	1	1	0.474472	1	0.580117	0.783212	0	2.77175	1.36345	0	0	1.85206	1.24062	1.5341	0	0	0.434037	0.623438	0	1.34458	0	0	0	0	0	0	0.745553	0	5.70292	0.242678
CGGTCAA	0.661078	0.961846	0.918002	0.235037	0.217713	0.444448	0.647011	0.159103	0.772686	1	0.977215	0.326139	0.475904	0.00389853	0.281826	0.711348	0.899928	0.172334	1	0.388105	0.888335	0.977215	0.77311	0.445577	0.413883	0.0389009	0.0855557	1.44801	1.52458	0.810922	0.435392	1.8382	0.257883	0	0.0230486	1.12043	0.742539	5.54716	1.26647	0.340594	0.105441	1.75832	0	0.946479	0.118406	0.0230486	0.257334	0.808385	11.7074	0.24268
TCAGCCTC	0.783645	1	0.605741	1	1	1	0.0220833	0.272698	0.1321	0.364363	1	0.186599	0.13026	0.417356	0.638132	1	0.402117	0.281551	1	1	1	0.0522392	0.698859	1	0.243799	0	0.501303	0	0	0	3.81293	1.29939	2.0242	1.0096	0	1.67879	2.03822	0.873816	0.44921	0	0.911012	1.26744	0	0	0	2.95192	0.358306	0	9.54606	0.24268
ATCCTGTG	1	0.498222	1	1	1	1	1	1	1	1	1	1	0.69241	0.214316	1	0.0455907	1	0.181438	1	1	1	0.400486	0.163822	1	0	0.69671	0	0	0	0	0	0	0	0	0	0	0.367577	1.5403	0	3.08805	0	1.70684	0	0	0	0.915076	1.80897	0	16.9411	0.242689
ATAACCGC	1	0.456936	0.0888818	0.00794855	1	1	1	1	1	1	1	0.551078	0.647888	1	0.420088	0.260648	1	1	1	1	1	1	1	0.269486	0	0.783212	2.42045	4.83477	0	0	0	0	0	0	0	0.595879	0.434037	0	0.867291	1.34458	0	0	0	0	0	0	0	1.31124	2.27024	0.242727
GCAATCAC	1	1	1	1	0.0231417	0.135983	1	1	1	0.175637	1	1	0.0510489	1	1	1	1	1	1	1	1	1	0.400446	0.554748	0	0	0	0	3.76612	1.99523	0	0	0	1.73934	0	0	2.97497	0	0	0	0	0	0	0	0	0	0.915176	0.589241	6.2912	0.24273
AATCTA	0.129181	0.753963	0.468023	0.655221	0.669335	0.213497	0.962413	0.439851	0.0568278	0.548348	0.982005	0.791189	0.968098	0.124815	0.639932	0.566142	0.711451	0.314939	0.639165	0.395565	0.993284	0.136981	0.763683	0.00287616	2.04654	0.282412	0.759238	0.422783	0.401471	1.54413	0.0383116	0.821319	2.86773	0.600845	0.0181589	0.234218	0.032422	2.08092	0.446393	0.56891	0.340449	1.15538	0.447593	0.92744	0.00673865	1.98791	0.269602	5.8513	23.6201	0.242735
TTAACGAA	0.719984	0.612114	0.538802	0.130617	1	1	1	0.0283987	0.411118	0.313934	0.504727	1	0.218951	1	0.570534	0.079288	1	1	1	1	1	1	0.63137	0.793697	0.328526	0.490837	0.618407	2.03549	0	0	0	3.56141	0.888875	1.15857	0.683738	0	1.51891	0	0.561183	2.53467	0	0	0	0	0	0	0.459863	0.231054	8.2023	0.242736
ATACATA	0.482078	0.380067	0.7753	0.422093	0.173447	0.0810577	0.811225	0.375105	0.989568	0.196179	0.841621	0.57952	0.467847	0.869841	0.706946	0.343366	0.275766	0.906442	1	0.632834	0.9701	0.698068	0.308177	0.0107401	0.729649	0.967408	0.254505	0.86253	1.75188	2.51259	0.20921	0.980549	0.0104868	1.62873	0.172425	0.545555	0.759614	0.139445	0.346801	1.06896	1.2882	0.0982282	0	0.457547	0.0303561	0.359439	1.17708	4.53377	1.92702	0.242743
ATAGCCTC	1	1	1	1	1	1	1	1	1	1	0.385648	1	0.674583	0.00968546	1	1	1	1	1	0.161815	0.246048	0.385648	1	1	0	0	0	0	0	0	0	0	0	0	0.95283	0	0.393661	4.63713	0	0	0	0	0	1.8213	1.40223	0.95283	0	0	15.241	0.24275
TGAGACTC	0.582607	1	1	0.351679	0.0394179	1	0.124366	1	0.0511494	1	0.382637	0.209011	1	1	1	0.274962	1	1	0.142536	1	1	1	0.495911	0.661565	0.540242	0	0	1.04504	3.23354	0	2.08453	0	2.973	0	0.960669	1.56537	0	0	0	1.29112	0	0	1.94816	0	0	0	0.701359	0.413147	6.55331	0.242761
ACTGTAAC	0.578895	1	0.408943	0.348825	0.267546	0.176121	1	1	0.00563141	1	1	0.570063	1	0.193385	1	0.272596	1	1	1	1	0.241763	1	0.492399	1	0.546634	0	0.894179	1.05318	1.31846	1.73658	0	0	5.1794	0	0	0.562008	0	1.64307	0	1.29976	0	0	0	0	1.4198	0	0.708466	0	6.75276	0.242776
GTCCAGCC	0.707266	0.599081	1	0.456285	1	1	1	1	0.400136	1	1	0.698506	1	0.683321	0.195089	0.363699	1	1	0.194437	0.217842	0.32505	0.146541	1	0.448314	0.346348	0.512358	0	0.784638	0	0	0	0	0.915951	0	0	0.358812	0	0.380791	1.6343	1.01143	0	0	1.63765	1.52399	1.12378	1.92045	0	0.802261	18.7805	0.242796
TTAACCA	0.159452	0.672118	0.72453	0.0313213	0.652865	0.754333	1	0.728423	0.470556	0.545926	0.437995	0.552711	0.252111	0.82905	0.917889	0.900361	0.878235	0.383147	1	0.71446	0.588572	0.437995	0.525925	0.0414525	1.83601	0.397321	0.322232	3.46346	0.426385	0.281921	0	0.316873	0.75384	0.605272	0.825548	0.59292	1.37789	0.187475	0.0856788	0.104959	0.129841	0.959337	0	0.336228	0.530056	0.825548	0.642597	3.18321	1.05585	0.242796
CTAAGGTC	1	1	1	1	1	1	1	1	1	1	1	1	1	1	1	1	1	1	0.0888697	0.10036	1	0.253156	1	1	0	0	0	0	0	0	0	0	0	0	0	0	0	0	0	0	0	0	2.42058	2.29899	0	1.37375	0	0	19.0396	0.242796
CTTATGTC	0.0968888	0.048308	1	0.419164	1	0.217574	0.15337	1	1	1	0.453721	1	0.404321	0.271907	1	0.331744	1	1	1	1	1	0.453721	1	0.154418	2.33419	3.03016	0	0.869493	0	1.52522	1.8749	0	0	0	0.790273	0	0.905546	1.3023	0	1.10339	0	0	0	0	0	0.790273	0	1.86809	2.05261	0.242797
AAGCGCAC	1	0.384592	1	1	0.0231417	1	1	1	1	1	1	0.00396469	1	0.457057	0.0699537	1	1	0.00872662	1	1	1	0.302454	1	0.554748	0	0.955572	0	0	3.76612	0	0	0	0	0	0	5.53033	0	0.782947	2.65992	0	0	4.74138	0	0	0	1.19583	0	0.589241	13.4577	0.242803
CCCTAATA	0.313812	0.571704	0.0321975	0.431807	1	1	0.15906	1	1	1	0.0251317	1	1	0.65588	0.530818	1	1	1	1	1	1	1	1	0.411155	1.15896	0.559134	3.43587	0.839777	0	0	1.83847	0	0	0	3.68363	0	0	0.421777	0.633336	0	0	0	0	0	0	0	0	0.888785	4.67528	0.242828
CAACGCCC	1	1	1	0.384983	1	0.197105	1	1	0.334822	0.251808	0.417827	1	0.0368688	1	1	1	1	1	1	1	1	1	0.536227	1	0	0	0	0.954556	0	1.62402	0	0	1.09416	1.37909	0.872688	0	3.30039	0	0	0	0	0	0	0	0	0	0.623198	0	8.83879	0.242828
GAGTCAGC	0.607704	1	1	1	1	1	0.13258	1	1	1	0.403412	0.598794	0.695858	0.0577454	0.127721	1	1	0.183003	1	1	1	1	1	0.686613	0.498067	0	0	0	0	0	2.02057	0	0	0	0.907797	0.512838	0.36261	2.85171	2.05791	0	0	1.69825	0	0	0	0	0	0.375984	12.5905	0.242863
TGCAATCC	0.734522	1	0.191573	0.482014	0.379631	1	0.182567	1	0.424035	1	0.0367973	0.139161	0.236538	1	0.585471	1	1	1	1	0.232982	1	0.51909	1	1	0.308535	0	1.65249	0.729782	0.968556	0	1.70064	0	0.857939	0	3.30233	1.97212	1.44165	0	0.535339	0	0	0	0	1.45679	0	0.655678	0	0	8.47506	0.242891
TACACAAA	0.643358	0.484138	1	0.664246	0.54712	1	1	1	1	1	0.339449	0.630239	0.93912	0.872486	0.177069	0.00844463	1	0.378287	1	1	1	1	0.511781	0.934679	0.441054	0.725385	0	0.409103	0.603087	0	0	0	0	0	1.08043	0.461656	0.062812	0.136409	1.73122	4.77422	0	0.972102	0	0	0	0	0.669858	0.0675521	14.8073	0.242912
CCAAAAGG	1	1	0.609986	1	0.427367	1	1	0.275387	0.474936	1	0.574653	0.779415	0.134183	0.175535	1	0.110088	1	0.284309	0.238573	1	0.0869841	0.574653	0.703033	0.853439	0	0	0.494319	0	0.850112	0	0	1.28958	0.744575	0	0.553989	0.249212	2.00855	1.73992	0	2.20648	0	1.25769	1.43308	0	2.44203	0.553989	0.352351	0.158481	15.0415	0.242913
CTCTTCTC	0.447118	0.870995	0.913213	0.903357	0.336257	0.57786	0.8795	0.0496108	0.65243	0.556754	0.0559245	0.142145	0.712303	0.249592	0.516336	0.355718	0.658948	0.793316	0.196239	0.499096	0.415461	0.941442	0.460242	0.67477	0.804933	0.138119	0.0907861	0.101637	1.08988	0.548424	0.128402	3.00355	0.427051	0.585632	2.88375	1.95091	0.339252	1.38793	0.660998	1.03362	0.417111	0.231534	1.62842	0.694957	0.878367	0.0603425	0.776003	0.393383	10.809	0.242925
TCTTAAGC	0.326684	1	0.510577	0.441726	1	1	1	0.21686	0.386692	0.293804	1	0.682414	0.438875	1	0.54175	1	1	1	0.186848	1	0.313444	1	0.00237146	0.42617	1.11876	0	0.672214	0.817065	0	0	0	1.5285	0.950127	1.22484	0	0.382119	0.823541	0	0.612951	0	0	0	1.67746	0	1.16013	0	6.04425	0.852917	22.6252	0.242933
ACCGGAG	0.778337	0.588657	0.236522	0.144246	1	0.605189	0.467743	0.0517185	0.509609	0.707142	0.898751	0.910783	0.264143	0.0147939	0.286938	0.189462	0.157032	1	1	1	1	0.392456	0.833441	0.747995	0.250596	0.529912	1.44171	1.93624	0	0.502214	0.759836	2.96194	0.674112	0.346524	0.106749	0.0934506	1.33126	4.21354	1.24849	1.66357	1.85131	0	0	0	0	0.935331	0.182192	0.290359	10.72	0.242934
AGAAGCCT	1	0.393253	0.672088	1	1	1	1	1	1	1	0.636622	1	0.674953	0.820311	0.704093	1	0.460002	0.0585503	0.275857	0.307038	1	0.636622	1	0.66139	0	0.933302	0.397366	0	0	0	0	0	0	0	0.451579	0	0.393112	0.198072	0.350845	0	0.776524	2.83787	1.28787	1.18078	0	0.451579	0	0.413412	17.9134	0.24294
CTTCTAGC	1	1	0.0256805	1	1	1	0.010731	1	0.351776	1	1	1	0.380737	1	0.499408	0.318527	1	1	1	1	1	1	0.558253	0.368935	0	0	3.66202	0	0	0	4.53462	0	1.04476	0	0	0	0.965646	0	0.694332	1.14405	0	0	0	0	0	0	0.582943	0.997135	4.84174	0.242948
TCTATAC	0.538328	0.491295	0.571429	0.914606	0.832342	1	0.529527	0.64364	0.873008	1	0.00140046	0.857618	0.744558	0.171909	0.221839	1	0.490037	0.657505	0.582334	0.253948	0.464465	0.281104	0.738956	0.85676	0.619287	0.710711	0.559615	0.0892619	0.183512	0	0.635771	0.440616	0.135811	0	6.57095	0.153597	0.294965	1.76079	1.5058	0	0.713274	0.419303	0.540711	1.37063	0.766869	1.26903	0.302517	0.154597	12.4324	0.242962
TTATTTCC	0.00998801	0.205136	0.926132	0.347924	0.450648	0.617073	1	0.218014	0.831815	0.718733	0.680118	0.591641	0.786615	0.203209	0.773681	0.793405	0.167762	0.603717	1	0.575593	0.392185	0.203424	0.421404	0.601362	4.60637	1.58408	0.0767385	1.05577	0.797069	0.482768	0	1.5232	0.184145	0.330265	0.385489	0.524855	0.240016	1.59352	0.256596	0.231421	1.78521	0.50465	0	0.552354	0.936022	1.59246	0.864163	0.508558	23.19	0.242969
ATGTAGG	0.428962	0.101021	0.486605	0.358714	1	0.249746	0.137292	0.596827	0.264433	0.13318	0.91025	0.793348	0.798579	0.573339	0.782567	1	0.425226	0.61067	1	0.582492	1	0.031194	0.658089	0.284377	0.846387	2.29243	0.720303	1.02523	0	1.38731	1.98565	0.516128	1.33017	2.01605	0.094036	0.231493	0.224921	0.556278	0.245176	0	0.855134	0.493199	0	0.54044	0	3.46753	0.418415	1.25745	2.21485	0.242973
AATCTAAC	0.0642222	1	0.373866	0.65671	0.539765	0.382981	1	1	0.592099	0.131662	1	1	0.512388	0.323412	0.761007	1	0.161244	1	0.315719	1	0.149264	0.0307164	0.500936	0.495448	2.74541	0	0.983858	0.420513	0.616621	0.95977	0	0	0.524081	2.02752	0	0	0.668673	1.12883	0.273113	0	1.82484	0	1.1529	0	1.90204	3.48296	0.691277	0.702293	21.407	0.24298
CAAACGAC	1	0.601722	0.528729	1	1	1	1	1	1	1	0.494915	0.701109	0.207384	0.109488	1	1	1	1	1	1	1	0.0309478	0.620955	0.0045913	0	0.50796	0.637279	0	0	0	0	0	0	0	0.703369	0.355092	1.57318	2.21194	0	0	0	0	0	0	0	3.47545	0.476497	5.38359	21.3167	0.242987
CTGCACAG	0.659586	1	1	1	1	1	1	1	1	0.273101	0.448344	0.650667	0.74607	0.265825	0.0349815	1	1	1	1	1	1	1	1	0.737161	0.416143	0	0	0	0	0	0	0	0	1.29791	0.802194	0.429757	0.292936	1.32492	3.35294	0	0	0	0	0	0	0	0	0.304949	12.4386	0.242989
ATATCGGC	0.317036	1	0.502588	1	0.338661	1	0.160194	1	0.37986	1	0.469543	0.00548719	0.427474	1	0.533575	0.34471	1	1	0.183028	1	1	1	1	0.414927	1.14874	0	0.687985	0	1.08276	0	1.83137	0	0.967953	0	0.755995	5.20534	0.849862	0	0.628156	1.06505	0	0	1.69812	0	0	0	0	0.879653	10.1736	0.243005
AACATC	0.87327	0.0528605	0.285729	0.0387344	0.730124	0.707597	0.778922	0.810107	0.765833	0.657912	0.333872	0.624518	0.421563	0.624915	0.997472	0.859335	0.785824	0.309595	1	0.783986	0.437841	0.0996318	0.736357	0.668315	0.13551	2.9401	1.25271	3.25103	0.314541	0.345881	0.249844	0.210589	0.266791	0.418684	1.097	0.470775	0.863786	0.47014	0.0025312	0.151596	0.241022	1.17249	0	0.243364	0.825899	2.30627	0.30604	0.402996	1.01629	0.243007
ACGCGGAA	0.688493	1	1	0.020174	0.342874	0.229918	1	1	0.384423	1	1	0.67965	0.773175	1	1	0.348977	1	1	1	1	1	1	0.231078	0.764549	0.37325	0	0	3.90336	1.07039	1.47003	0	0	0.956012	0	0	0.386177	0.25725	0	0	1.05275	0	0	0	0	0	0	1.465	0.268469	3.35437	0.24302
AGCGGGTC	1	1	1	1	1	1	1	1	1	1	0.391626	1	0.681834	0.0526549	0.449979	0.282018	1	1	1	0.16478	1	0.391626	0.506304	1	0	0	0	0	0	0	0	0	0	0	0.937448	0	0.382969	2.944	0.798554	1.26578	0	0	0	1.80314	0	0.937448	0.680618	0	15.1975	0.243056
AGCGTTAA	0.0902936	0.311829	1	1	1	1	1	1	1	1	1	1	0.472147	0.375099	1	1	1	1	0.0846112	0.0955804	1	1	1	0.463594	2.40469	1.1653	0	0	0	0	0	0	0	0	0	0	0.750465	0.980565	0	0	0	0	2.46969	2.34779	0	0	0	0.768746	20.2045	0.243061
TTTTGACC	0.916851	0.0103851	0.4429	0.123469	1	1	0.053169	0.403884	0.644646	1	1	0.911736	0.38268	0.200234	0.808228	0.229435	1	1	1	1	0.548815	0.395288	0.577485	0.811641	0.0868103	4.56738	0.814411	2.09177	0	0	2.93428	0.906628	0.439054	0	0	0.0924048	0.960556	1.60827	0.212911	1.47214	0	0	0	0	0.599994	0.928141	0.549073	0.208697	3.08377	0.243068
TAGTGGGC	0.810704	0.710137	0.636502	0.562012	1	0.311222	0.223529	1	1	1	0.600992	0.219522	0.0197783	0.202417	1	1	0.428364	1	0.253935	1	1	1	1	0.609265	0.209852	0.342297	0.451768	0.576232	0	1.16725	1.49821	0	0	0	0.509174	1.5163	3.92317	1.59743	0	0	0.847782	0	1.37068	0	0	0	0	0.495502	11.1093	0.243068
AGCACCA	0.0561601	0.0423091	0.617717	1	1	1	1	1	0.762903	0.0795868	0.851893	0.650312	0.811636	0.622297	0.395848	0.720069	1	0.526366	1	0.499408	0.298474	0.119869	0.27946	0.92669	2.87955	3.16275	0.481725	0	0	0	0	0	0.270624	2.53091	0.160294	0.430303	0.208703	0.474338	0.926725	0.328408	0	0.641758	0	0.694332	1.20907	2.12136	1.2749	0.0761362	22.6368	0.243087
CAGCTGCC	1	1	0.590516	0.517312	1	1	0.200057	1	1	1	1	0.171717	0.845561	0.747042	0.622844	1	0.389466	0.271815	0.227759	0.0342561	0.374951	0.555418	0.68378	0.83813	0	0	0.526759	0.659109	0	0	1.60915	0	0	0	0	1.76191	0.167755	0.291634	0.473459	0	0.942979	1.30263	1.47947	3.37389	0.98096	0.588034	0.380119	0.176582	17.8897	0.243101
CCAGGA	0.640063	0.619237	0.0462393	0.61502	0.345362	0.994352	0.855126	0.839106	0.952442	0.0154358	0.982979	0.0800456	0.683249	0.611356	0.0179613	0.239941	0.578481	0.488394	0.153683	0.0170029	0.360314	0.958734	0.209243	0.23352	0.446189	0.479267	3.07393	0.4861	1.06316	0.00566401	0.156506	0.175418	0.0487261	4.17107	0.0171675	2.52516	0.380896	0.492076	4.01954	1.42736	0.54735	0.716633	1.87286	4.07437	1.02078	0.0421416	1.56426	1.45449	16.3256	0.243105
AAATGTTG	0.160797	0.00568467	0.522678	0.417441	0.648017	0.477801	1	0.452996	0.700787	0.576221	1	0.307145	0.301758	0.504299	0.854258	0.65609	1	1	0.399795	0.440155	0.604717	0.471638	0.660365	0.972583	1.82761	5.16998	0.64879	0.873612	0.433838	0.738561	0	0.791872	0.355551	0.551264	0	1.18044	1.19813	0.684586	0.157522	0.421457	0	0	0.916803	0.820628	0.502995	0.751544	0.414963	0.0277999	1.12401	0.24312
TAAGACC	0.160797	0.632148	0.0974873	1	1	0.134558	1	1	1	1	1	0.532345	0.708787	1	0.12374	0.0885617	1	0.126788	0.399795	0.440155	0.604717	0.471638	1	0.067354	1.82761	0.458632	2.32803	0	0	2.00576	0	0	0	0	0	0.630464	0.3442	0	2.08957	2.42406	0	2.06524	0.916803	0.820628	0.502995	0.751544	0	2.69779	20.3725	0.243124
ATGTTTGA	0.56112	0.0672544	0.532523	0.00326403	1	1	1	1	1	1	0.218475	0.54469	0.887961	0.292481	1	1	0.62943	0.130609	1	0.446172	0.239805	0.804244	0.401989	0.879305	0.57782	2.69927	0.630129	5.72479	0	0	0	0	0	0	1.52108	0.607538	0.118827	1.22936	0	0	0.462941	2.03555	0	0.807051	1.42793	0.217853	0.911331	0.128623	0.416532	0.243131
AACTTGG	0.830001	0.766024	0.416108	0.676899	0.460166	1	0.285362	0.773921	0.327435	0.148099	0.0372588	0.677391	0.525994	0.895137	0.178381	0.110754	0.41558	0.786487	1	0.760615	0.659483	0.338022	0.914468	0.360559	0.186328	0.266542	0.87681	0.390233	0.776168	0	1.254	0.256285	1.11647	1.90987	3.28987	0.389507	0.642465	0.110778	1.72383	2.20044	0.87808	0.240179	0	0.273628	0.416299	1.08464	0.0894128	1.0201	10.7466	0.243142
ATACTTGG	0.512915	0.723287	1	0.575361	0.00337233	0.320783	1	0.301754	1	1	0.614502	0.81463	0.888814	1	1	1	1	0.0526799	1	1	1	0.614502	0.389706	0.882497	0.667645	0.323949	0	0.552758	5.69215	1.13699	0	1.19814	0	0	0.486943	0.205021	0.117867	0	0	0	0	2.94352	0	0	0	0.486943	0.942363	0.125	3.13048	0.24317
TTGTGAAC	0.729761	1	1	0.136501	0.375648	0.254047	1	1	0.102269	1	0.514349	0.135253	0.810686	0.344394	1	1	1	1	1	1	1	0.514349	1	0.802591	0.315038	0	0	1.99142	0.979103	1.37024	0	0	2.28015	0	0.664853	2.00061	0.209874	1.06597	0	0	0	0	0	0	0	0.664853	0	0.21991	7.08659	0.243172
AAAAGAGT	0.412208	0.0966866	0.866034	0.483609	0.69585	0.165318	1	0.497264	0.0113874	0.624177	0.540642	0.10093	0.786959	1	0.888677	1	0.300074	1	0.44116	1	1	0.838786	0.114062	0.772417	0.886227	2.33628	0.143831	0.726479	0.362621	1.79988	0	0.698634	4.47525	0.471321	0.614998	2.29333	0.239579	0	0.118021	0	1.20373	0	0.818348	0	0	0.1758	2.17101	0.258231	5.8435	0.243173
CCCACAAG	0.563053	0.409305	0.317549	0.60961	0.494749	0.346093	0.032714	0.325948	0.545654	1	0.0861936	0.113251	0.692559	0.83052	1	1	1	0.336097	1	0.315644	0.454932	1	0.18404	0.904776	0.574382	0.893295	1.14712	0.494936	0.703705	1.06105	3.41995	1.12102	0.60577	0	2.45116	2.17815	0.367362	0.185703	0	0	0	1.09036	0	1.15314	0.787607	0	1.6926	0.100068	5.99136	0.243182
ATCAGGAA	0.895965	0.233697	0.39666	0.674522	0.557223	0.0895283	1	1	0.609926	1	1	0.374746	0.943785	0.622721	0.0170279	1	1	0.386646	0.328534	0.364031	1	0.351812	0.0086351	0.303367	0.109854	1.45373	0.924676	0.393751	0.58479	2.4132	0	0	0.494418	0	0	0.981507	0.0578569	0.473657	4.0729	0	0	0.950246	1.11311	1.01052	0	1.04466	4.75192	1.19281	21.158	0.243185
TCGGAGC	0.378454	0.0809359	0.917494	0.599051	0.42893	1	1	1	0.818595	0.336665	0.385857	0.557767	0.586017	0.732359	0.504321	0.0607496	1	1	0.157737	1	0.00901965	0.896179	0.390237	0.961922	0.971661	2.5141	0.0861092	0.512409	0.846462	0	0	0	0.200166	1.08867	0.952288	0.583814	0.534406	0.311484	0.684542	2.80099	0	0	1.84683	0	4.70835	0.109615	0.941001	0.0388219	19.2507	0.243187
ACCGACC	0.971798	0.488112	0.885772	0.253672	0.723241	0.185781	0.418643	1	0.180101	0.279624	0.581779	0.670564	0.464387	0.418977	0.68164	0.731029	1	1	1	0.510157	1	1	0.939043	0.988023	0.0286073	0.71721	0.121296	1.37171	0.324013	1.68319	0.870737	0	1.71424	1.27431	0.541665	0.399636	0.767037	0.869939	0.383254	0.313302	0	0	0	0.673037	0	0	0.062894	0.0120493	7.43376	0.243195
AAATTGAC	0.834952	0.430288	0.311541	0.801603	0.690866	1	1	0.492521	0.742465	1	0.533279	1	0.118019	0.952752	0.360913	0.698827	0.294582	0.505589	0.109145	1	0.019228	0.834718	0.922437	0.764451	0.180381	0.843301	1.16622	0.221142	0.369809	0	0	0.708218	0.29778	0	0.628711	0	2.13691	0.0484006	1.01912	0.358352	1.2222	0.682031	2.21508	0	3.95139	0.180661	0.0807362	0.268597	17.8659	0.243196
AACCCCTC	0.891201	0.808023	1	0.667213	0.0446829	0.391579	1	0.369598	1	1	0.00745475	0.168648	0.531454	0.874605	0.0590639	1	0.0375619	0.380686	1	1	0.0331656	0.121951	0.824324	0.936113	0.115185	0.213165	0	0.404646	3.10816	0.937568	0	0.995339	0	0	4.8989	1.77994	0.632139	0.133983	2.82914	0	3.28177	0.96578	0	0	3.40624	2.10414	0.193192	0.0660191	13.3118	0.243201
ATCTTAGA	0.841631	0.746164	1	0.5991	1	0.338201	1	1	0.535418	0.420435	0.0807451	0.104944	0.0854507	0.821807	1	1	1	1	1	1	0.44551	0.638409	0.764202	0.396075	0.172414	0.29281	0	0.512327	0	1.08411	0	0	0.624708	0.866465	2.51646	2.25433	2.45982	0.19625	0	0	0	0	0	0	0.808536	0.448776	0.268923	0.926152	9.90899	0.24321
AAGCTCAT	0.496326	0.127422	1	0.563946	1	0.312596	1	1	1	1	0.602951	0.804697	0.880986	0.791177	0.302579	1	1	1	0.255105	0.284428	0.41461	0.0645518	0.730697	0.87444	0.700522	2.06025	0	0.572797	0	1.16284	0	0	0	0	0.505919	0.217289	0.126714	0.234234	1.19541	0	0	0	1.36608	1.25728	0.880417	2.74029	0.313756	0.134172	21.3266	0.243215
AGCTTA	0.094326	0.867982	0.177507	0.446188	0.621747	0.654828	0.176919	0.826976	0.874291	0.941889	0.968487	0.359643	0.903348	0.400933	0.869385	0.459012	0.743074	0.629807	0.254591	0.337556	0.327942	0.0569766	0.610739	0.883169	2.361	0.141584	1.72875	0.807015	0.475222	0.423383	1.73206	0.18998	0.134342	0.0598678	0.0320202	1.02264	0.101647	0.913961	0.139969	0.778679	0.29696	0.462342	1.3681	1.08602	1.11492	2.86511	0.493086	0.124239	22.2358	0.243216
CATATCA	0.618533	0.101577	0.0817624	0.977633	1	0.502122	0.687944	0.796812	0.823012	0.378808	0.921917	0.978396	0.473849	0.831303	0.961432	0.766959	0.721479	0.808892	1	1	0.427571	0.0518004	0.53023	0.984122	0.480405	2.28694	2.50394	0.0226209	0	0.688912	0.374048	0.227137	0.194784	0.970726	0.0813001	0.0218408	0.746867	0.184761	0.0393314	0.265322	0.326452	0.21209	0	0	0.849635	2.96036	0.634444	0.0160054	0.0831192	0.243224
TTGTACCC	0.668527	0.0492601	0.488986	1	1	1	1	1	1	1	1	1	0.408211	1	1	1	1	1	1	1	1	0.45639	0.21338	0.395952	0.402678	3.01064	0.715421	0	0	0	0	0	0	0	0	0	0.895971	0	0	0	0	0	0	0	0	0.784408	1.54468	0.926462	23.7185	0.243228
ATAGCACC	0.41069	0.0592367	0.274948	0.230709	1	1	1	1	1	1	0.253156	1	0.489639	1	1	1	1	1	0.0888697	1	1	0.253156	0.339383	1	0.889917	2.82621	1.29117	1.4666	0	0	0	0	0	0	1.37375	0	0.714087	0	0	0	0	0	2.42058	0	0	1.37375	1.08063	0	23.4542	0.24325
CTGGTCCA	1	0.560242	0.488986	1	1	1	1	1	0.368306	0.278805	1	0.0933902	0.754523	0.644254	0.0371669	0.333922	1	1	1	1	1	0.45639	0.579243	1	0	0.579386	0.715421	0	0	0	0	0	0.998841	1.27724	0	2.37097	0.28167	0.439662	3.29234	1.09685	0	0	0	0	0	0.784408	0.546033	0	12.3103	0.243268
TTAGTTC	0.519628	0.808469	0.0239033	0.321013	0.621047	1	1	1	0.698754	0.825947	0.961632	0.978355	0.746804	0.793415	0.536803	0.886242	0.862574	0.126599	0.269977	0.693136	0.556595	0.0987833	0.944038	0.975973	0.654642	0.212613	3.73374	1.13627	0.476349	0	0	0	0.358457	0.191225	0.0391234	0.0218827	0.291953	0.231409	0.622124	0.120765	0.147834	2.06673	1.30942	0.366529	0.585917	2.31483	0.0575889	0.0243204	22.0785	0.243272
TCCAATAC	0.759261	1	0.579293	1	1	1	1	1	1	0.343949	0.544369	0.402684	0.836572	0.14786	0.61154	1	0.380274	0.264786	1	1	0.0105082	1	0.67256	0.257198	0.27541	0	0.545947	0	0	0	0	0	0	1.06726	0.608128	0.909603	0.178443	1.91149	0.491775	0	0.966863	1.32883	0	0	4.5556	0	0.396664	1.35791	17.5035	0.243278
ATATCTAA	0.0876188	0.0270077	0.848017	0.784962	1	0.500477	0.375621	0.475087	0.134689	1	0.506133	1	0.749422	0.783472	0.872229	0.68028	0.274782	1	0.100309	1	0.256544	0.819218	0.219593	0.527534	2.43476	3.61163	0.164855	0.24212	0	0.692194	0.979175	0.744257	2.00479	0	0.680956	0	0.288453	0.24402	0.136703	0.385251	1.29178	0	2.2995	0	1.36046	0.199405	1.51598	0.639542	23.7164	0.243283
CTCAGGC	0.573297	1	0.839457	0.775131	0.661447	1	1	1	0.351577	0.589561	0.809997	0.0270933	0.978222	0.940155	0.590076	0.096154	0.0778455	1	1	0.452125	1	0.490628	0.205215	0.976021	0.556351	0	0.175	0.254723	0.413325	0	0	0	1.04533	0.528377	0.210725	3.60847	0.0220186	0.0617105	0.527504	2.3418	2.55303	0	0	0.793797	0	0.712069	1.5837	0.0242712	14.2715	0.243289
CCGATCCC	0.866349	0.776271	0.342978	0.631463	1	1	1	0.0643799	0.567084	0.448828	0.670742	0.132208	1	0.287529	0.737188	1	1	1	1	1	1	1	0.793576	0.917548	0.143467	0.253254	1.07009	0.459716	0	0	0	2.74295	0.567248	0.801116	0.399371	2.02338	0	1.24643	0.304912	0	0	0	0	0	0	0	0.231206	0.0860504	8.37824	0.243292
ATGTTCCT	0.450405	0.105006	1	1	1	1	1	0.272698	0.471032	1	1	1	0.30572	1	0.638132	1	1	0.0425276	0.236183	0.263736	0.387292	0.205243	1	0.850167	0.797608	2.25374	0	0	0	0	0	1.29939	0.752829	0	0	0	1.18509	0	0.44921	0	0	3.1576	1.44315	1.33281	0.948576	1.58356	0	0.162322	19.3119	0.243293
CGTCCATA	0.220713	0.0330941	0.25827	1	0.443656	1	1	1	0.492157	1	0.593064	0.469617	1	0.782283	0.0933087	0.450859	1	1	1	0.278022	0.09468	0.593064	0.721122	0.325122	1.51089	3.4084	1.35375	0	0.812706	0	0	0	0.708958	0	0.522453	0.755838	0	0.245539	2.37184	0.796601	0	0	0	1.28006	2.35725	0.522453	0.326947	1.12355	22.2515	0.243305
TTCTACCA	1	1	0.638468	0.563946	0.45251	1	1	0.293943	0.501484	0.390621	0.0645518	0.0806197	0.625961	0.204526	0.0991123	0.45979	0.10748	1	0.0342495	1	1	1	0.0422744	0.0181021	0	0	0.448684	0.572797	0.792945	0	0	1.22437	0.690184	0.940017	2.74029	2.51801	0.468467	1.58706	2.3115	0.776985	2.23045	0	3.37408	0	0	0	3.16357	4.01173	15.122	0.243305
ATCTCACT	0.905729	0.252847	0.417229	1	1	0.0961579	1	1	0.0736889	0.00495118	1	0.668089	0.800022	0.177111	0.461593	1	0.547737	0.399565	1	1	1	0.139351	0.278095	0.946515	0.0990151	1.37497	0.87412	0	0	2.34176	0	0	2.6079	5.30813	0	0.403334	0.223116	1.73098	0.773072	0	0.60196	0.917379	0	0	0	1.97076	1.27979	0.0549685	8.21901	0.243315
CGAACTTA	0.0290133	1	0.061404	0.27966	1	1	1	1	0.240521	1	1	1	1	0.127322	0.00986403	1	1	0.133118	1	1	0.190739	0.0517671	1	0.559603	3.54	0	2.79028	1.27418	0	0	0	0	1.42495	0	0	0	0	2.06104	4.61886	0	0	2.01652	0	0	1.65685	2.961	0	0.580528	20.1492	0.243318
AAGAGACA	0.98055	1	1	1	1	0.586271	1	0.559351	0.805828	0.688458	0.635319	0.0862861	0.0608149	0.881206	0.732667	1	0.733882	0.203868	0.50014	1	0.716567	0.635319	0.954448	0.527758	0.0196416	0	0	0	0	0.533973	0	0.580978	0.215885	0.373301	0.453628	2.45009	2.79992	0.126464	0.311064	0	0.309407	1.59028	0.692867	0	0.333284	0.453628	0.0466221	0.639117	12.7201	0.243333
CGGCTAAA	0.578895	1	0.0970621	1	0.00374728	1	1	0.164641	1	1	0.379612	0.570063	1	1	0.112384	1	0.252183	1	1	1	1	0.379612	0.492399	0.289596	0.546634	0	2.3324	0	5.58673	0	0	1.80399	0	0	0.968606	0.562008	0	0	2.18583	0	1.3776	0	0	0	0	0.968606	0.708466	1.23927	3.60644	0.243357
AGAGGTG	0.925033	0.772899	0.806777	0.972196	0.726978	0.801693	0.666425	1	0.166195	0.882109	0.190486	0.247218	0.79437	0.486891	0.691652	0.114313	0.691059	0.0621343	0.719516	0.413425	0.391404	0.345799	0.185356	0.772587	0.0779259	0.257607	0.214708	0.0281978	0.318859	0.22103	0.405828	0	1.79459	0.12544	1.65818	1.39748	0.230206	0.719715	0.368672	2.16881	0.36953	2.77846	0.329177	0.883279	0.938015	1.0619	1.68548	0.258011	15.5068	0.243362
CCGTCGGA	0.760326	0.172663	0.913288	0.588156	0.764912	0.593776	1	0.00860113	0.812319	1	0.891386	0.901521	0.882184	0.00127553	0.742909	0.0148423	0.74109	0.580494	0.507279	1	0.723883	0.646347	0.199756	0.221866	0.274008	1.75641	0.090704	0.530763	0.267994	0.521253	0	4.75586	0.207862	0	0.114978	0.103672	0.125355	6.66439	0.297182	4.21027	0.299633	0.543876	0.678694	0	0.323126	0.436419	1.61066	1.50568	13.0793	0.243382
CGGAATCC	0.0301168	0.367656	0.28203	0.577237	0.464673	1	1	1	1	1	0.616396	0.502752	0.375669	0.803026	1	0.132471	1	0.31266	1	1	0.105237	0.616396	0.743556	0.360733	3.50267	1.00061	1.26574	0.549502	0.766421	0	0	0	0	0	0.483866	0.687658	0.979047	0.219368	0	2.02139	0	1.16264	0	0	2.25154	0.483866	0.296311	1.01962	21.9784	0.243385
AATCCTT	0.560862	0.00725143	0.314723	0.668325	0.644383	0.613777	0.761568	0.572901	0.73866	0.28077	0.994519	0.668823	0.611211	0.860466	0.945859	0.856839	0.364889	0.869623	0.48203	1	0.563618	0.885894	0.574625	0.576969	0.57828	4.92656	1.15606	0.402981	0.439462	0.488124	0.272376	0.557042	0.302918	1.27022	0.00549608	0.402236	0.492313	0.150281	0.0556618	0.154505	1.00816	0.139695	0.729749	0	0.573379	0.121158	0.554038	0.549967	1.44158	0.243391
CGAACCGA	0.038156	0.240477	1	0.129155	1	1	0.174801	0.231194	1	1	1	0.708782	0.216045	1	0.567991	1	1	1	1	1	1	1	1	1	3.26607	1.42513	0	2.04674	0	0	1.74411	1.4645	0	0	0	0.344207	1.53227	0	0.56565	0	0	0	0	0	0	0	0	0	3.66211	0.243396
CCGTCCGC	0.225152	0.811077	0.453384	0.144246	0.0153151	0.232115	1	0.207888	0.821993	0.341457	0.662983	0.910783	0.595649	0.739078	0.758181	0.782767	0.400298	0.0568169	0.160465	1	0.734898	0.898751	0.0417721	0.573054	1.49098	0.209392	0.791016	1.93624	4.17892	1.46052	0	1.57076	0.196023	1.07453	0.411006	0.0934506	0.518104	0.302352	0.276833	0.24492	0.915546	2.86792	1.82968	0	0.308024	0.106749	3.17553	0.556775	1.10629	0.243411
TAGCAGCA	1	0.124289	1	1	1	1	0.117266	1	0.289204	1	1	1	1	0.536098	0.420088	0.260648	0.240976	0.0134819	0.134481	1	1	1	1	0.082329	0	2.08515	0	0	0	0	2.14331	0	1.24062	0	0	0	0	0.623438	0.867291	1.34458	1.42306	4.30641	2.00633	0	0	0	0	2.49703	17.7878	0.24342
CAGCCTCC	0.130428	1	1	1	1	1	0.173686	1	1	1	0.499844	1	0.213149	0.691122	0.565435	0.369909	1	1	0.198206	0.221999	0.330781	0.032075	1	0.7891	2.03693	0	0	0	0	0	1.75051	0	0	0	0.693459	0	1.54576	0.369439	0.57016	0.994498	0	0	1.61845	1.50508	1.1063	3.43968	0	0.236862	19.2933	0.243425
CTTAAGCA	0.21343	1	1	1	0.267546	1	1	1	0.302175	1	1	0.570063	1	1	0.436887	1	1	1	0.141199	1	0.0311862	1	0.147022	0.657828	1.54445	0	0	0	1.31846	0	0	0	1.19675	0	0	0.562008	0	0	0.828081	0	0	0	1.95759	0	3.46778	0	1.91717	0.418812	21.012	0.243427
AACGTTGC	1	0.0969823	1	1	1	0.146191	1	1	1	1	1	0.497739	1	1	1	1	1	1	1	0.131609	0.202108	0.322587	0.424874	0.583099	0	2.33323	0	0	0	1.92284	0	0	0	0	0	0.697679	0	0	0	0	0	0	0	2.02792	1.59895	1.13138	0.855963	0.539398	22.6172	0.243453
GAACAGGC	1	1	0.546215	1	0.373647	1	1	0.236855	1	1	1	0.133312	1	0.121806	0.578066	0.380125	0.353803	0.244748	0.20445	1	1	1	1	1	0	0	0.604743	0	0.984444	0	0	1.44031	0	0	0	2.01506	0	2.10533	0.548067	0.967255	1.03902	1.40753	1.58743	0	0	0	0	0	13.5325	0.243469
ATCGCCGG	0.8073	1	0.632542	0.558124	1	1	0.221422	1	0.495907	1	0.597047	0.215061	0.617264	0.198217	0.664911	0.0223976	1	1	1	0.280591	1	0.597047	1	1	0.21406	0	0.458009	0.583174	0	0	1.50768	0	0.701367	0	0.515759	1.53683	0.482458	1.61839	0.408102	3.7988	0	0	0	1.27086	0	0.515759	0	0	12.9843	0.243474
AGACGCTG	1	0.508049	1	1	1	1	1	1	1	1	0.0970966	1	0.340617	0.0603752	0.469056	0.295928	1	1	1	1	1	0.40922	1	0.693425	0	0.677177	0	0	0	0	0	0	0	0	2.33205	0	1.077	2.80718	0.757033	1.21764	0	0	0	0	0	0.893502	0	0.366112	12.8914	0.243483
TAGCCTGC	0.421009	1	1	1	1	1	1	1	1	1	0.260403	0.413365	1	1	0.00588155	1	1	1	1	1	1	1	1	1	0.865101	0	0	0	0	0	0	0	0	0	1.34552	0.883424	0	0	5.13593	0	0	0	0	0	0	0	0	0	13.1046	0.2435
CATCTCGA	0.444498	0.67557	0.601448	1	1	1	0.20545	1	0.129641	1	0.566207	0.432299	0.0130397	0.757363	0.633826	0.426955	1	1	1	1	1	1	0.330181	0.846821	0.81081	0.392199	0.508415	0	0	0	1.58255	0	2.04299	0	0.568796	0.838638	4.33976	0.277913	0.455981	0.851077	0	0	0	0	0	0	1.10811	0.166266	10.1584	0.243547
ATCCAGAT	0.616142	0.907997	0.127187	0.0723102	0.68478	0.512442	1	1	1	1	1	0.090649	0.769619	0.950295	1	0.692764	1	1	1	0.131337	0.269123	0.52434	0.712974	0.100427	0.484278	0.0965142	2.0621	2.62679	0.378658	0.668568	0	0	0	0	0	2.40076	0.26186	0.0509828	0	0.367066	0	0	0	2.02999	1.31259	0.645615	0.33831	2.29832	23.9462	0.243554
ATTCCGGA	0.56559	0.757695	0.686023	0.611336	1	1	1	1	0.54734	0.10773	0.0871174	0.552441	0.221406	0.831931	0.717799	0.50399	0.132719	1	0.0432675	0.316866	1	0.280452	0.437519	0.681623	0.569886	0.277474	0.376844	0.492109	0	0	0	0	0.602685	2.22813	2.4405	0.593409	1.50776	0.184006	0.331566	0.685199	2.01952	0	3.14035	1.14928	0	1.27135	0.826635	0.383279	14.9046	0.243587
CGGATCA	0.882989	0.892578	0.815463	1	0.545366	0.683413	0.176757	0.0193041	0.0575376	1	0.528851	0.727793	0.1927	0.509678	0.117798	0.28227	0.821869	0.670138	0.59493	1	0.217032	0.301864	0.359967	0.595665	0.124443	0.113641	0.203999	0	0.606298	0.380656	1.73298	3.94744	2.85532	0	0.637049	0.317739	1.64662	0.673976	2.13878	1.26489	0.196174	0.400272	0.519312	0	1.52771	1.19778	1.02174	0.518077	9.61747	0.243588
ATTTACAA	0.424041	0.101719	0.327669	0.226941	0.335997	0.52892	0.399972	1	0.402765	0.630157	0.549372	0.630991	0.41413	0.819695	0.892611	0.709637	1	0.160073	0.446464	1	0.286951	0.276851	0.928249	0.119794	0.857925	2.28554	1.11575	1.48307	1.09065	0.636918	0.916361	0	0.909402	0.461786	0.598979	0.460464	0.881575	0.198823	0.113604	0.343002	0	1.83213	0.806397	0	1.24844	1.28428	0.0744553	2.12198	0.461305	0.243597
ACTATAT	0.0958778	0.0506877	0.841008	0.706176	0.867584	0.361846	0.778821	0.60053	0.914739	1	0.78176	0.455394	0.675797	0.797712	0.614728	0.692323	0.964393	1	0.233782	0.578867	0.597922	0.613464	0.627384	0.295941	2.34468	2.98207	0.173154	0.347891	0.142043	1.01654	0.249974	0.509943	0.0891165	0	0.246207	0.786592	0.391863	0.226008	0.486575	0.367703	0.0362564	0	1.45337	0.546683	0.514295	0.488634	0.466196	1.2176	23.6349	0.243611
AATGTGTG	0.467902	1	1	0.183831	1	1	1	1	0.482658	1	1	0.455433	1	0.773014	0.0876531	0.441783	0.0981668	1	0.243331	1	1	0.0567092	1	0.133161	0.759496	0	0	1.69374	0	0	0	0	0.728447	0	0	0.786507	0	0.257458	2.43437	0.816936	2.32109	0	1.41333	0	0	2.86982	0	2.0162	18.4681	0.243659
TTGTACGC	1	0.334071	0.0438453	1	1	0.115213	1	1	1	1	1	1	1	1	1	1	1	1	1	1	1	1	1	1	0	1.0964	3.12709	0	0	2.16097	0	0	0	0	0	0	0	0	0	0	0	0	0	0	0	0	0	0	2.81897	0.24367
CCTTTCCA	0.62782	0.0213369	0.727394	0.283255	0.536791	0.380503	0.277424	1	0.589052	1	1	0.875868	0.934071	0.864786	0.758151	0.544645	0.512406	0.076331	1	1	1	1	0.0858785	0.929403	0.465502	3.84732	0.318287	1.26141	0.622146	0.966261	1.28221	0	0.529241	0	0	0.13254	0.0682028	0.145273	0.276873	0.607621	0.668638	2.57268	0	0	0	0	2.45482	0.0732128	0.246856	0.24369
TCAAGCGC	0.0675845	0.501519	1	1	1	1	1	1	1	1	1	0.231006	0.0319755	1	1	1	1	0.183003	0.0116364	1	1	1	1	0.686613	2.69438	0.690114	0	0	0	0	0	0	0	0	0	1.46531	3.44279	0	0	0	0	1.69825	4.45362	0	0	0	0	0.375984	16.9596	0.243712
AATTTGGC	0.647703	0.488361	1	0.667213	1	0.391579	1	1	0.602593	1	0.706088	0.0650745	0.771079	0.339143	0.770745	0.557943	0.525424	0.0812975	0.323223	0.358311	0.156118	0.706088	0.824324	0.758814	0.434323	0.7167	0	0.404646	0	0.937568	0	0	0.506513	0	0.348015	2.73222	0.259964	1.08133	0.260398	0.583498	0.64355	2.50964	1.12941	1.02635	1.85714	0.348015	0.193192	0.275999	16.2565	0.243713
ATCGCTC	0.507587	0.92903	0.679046	0.78052	0.337581	0.367128	0.587953	1	0.911658	0.507683	0.386138	0.193988	0.060917	0.285689	0.177868	0.350195	0.859127	1	0.265314	1	1	0.828318	0.658128	0.411443	0.678087	0.0736142	0.387066	0.247795	1.08595	1.00204	0.531108	0	0.0924904	0.677898	0.95156	1.63996	2.79824	1.25285	1.72671	1.04927	0.151839	0	1.32684	0	0	0.188358	0.418356	0.888085	11.7865	0.243719
CGCCCAA	0.99232	0.874613	0.330715	0.423961	0.246352	0.664017	1	0.636795	0.868082	0.763375	0.270279	0.849014	0.40588	0.463916	0.391736	0.528844	0.480346	1	1	0.24736	0.195868	0.0047605	0.320296	0.937969	0.00770964	0.133974	1.1065	0.858114	1.40099	0.409448	0	0.451307	0.141469	0.270006	1.3083	0.16368	0.901698	0.768052	0.937167	0.637062	0.733249	0	0	1.39691	1.63031	5.3474	1.13851	0.0640384	20.5096	0.243724
CTCTTCCC	0.6735	0.568913	0.59294	0.243177	1	1	1	0.764087	0.944345	0.323058	0.316739	0.0665967	0.491693	0.29864	0.0796309	0.455948	0.397808	0.432651	0.335155	0.394475	0.891607	0.727344	0.16041	0.603179	0.395267	0.564028	0.522662	1.41397	0	0	0	0.269074	0.0572637	1.12992	1.14968	2.7091	0.709901	1.20852	2.53035	0.785377	0.921786	0.837824	1.09316	0.9302	0.11473	0.318356	1.83002	0.505541	14.2983	0.243742
CAGCTGAG	0.291173	1	0.48065	1	1	1	1	1	1	1	1	0.650667	0.74607	0.635281	1	1	1	1	0.172757	0.193877	0.291659	0.448344	1	0.384434	1.23384	0	0.732616	0	0	0	0	0	0	0	0	0.429757	0.292936	0.453688	0	0	0	0	1.75587	1.64053	1.23217	0.802194	0	0.955983	20.2525	0.243758
ATACATAA	0.798976	0.89265	0.838576	0.434009	0.289145	0.489261	0.366142	0.12579	1	1	0.80905	0.554833	0.892907	0.939649	0.863536	0.297946	1	1	1	1	0.617051	1	0.203795	0.0121119	0.224424	0.113561	0.17605	0.83469	1.24083	0.714859	1.00473	2.07314	0	0	0.211895	0.589088	0.113273	0.0622489	0.14672	1.21084	0	0	0	0	0.482804	0	1.59064	4.41357	1.64113	0.243763
CCTCCAGG	0.607704	0.501519	0.433869	1	1	1	1	0.176864	1	1	0.403412	0.231006	0.0319755	1	1	0.29132	0.0393302	1	1	1	1	1	0.519832	0.686613	0.498067	0.690114	0.835013	0	0	0	0	1.73237	0	0	0.907797	1.46531	3.44279	0	0	1.23333	3.23576	0	0	0	0	0	0.65425	0.375984	12.6536	0.243773
ACCAAGCC	1	0.542479	1	1	1	1	1	1	0.354164	1	0.440182	1	0.737328	0.626083	1	0.320747	1	0.203089	0.168873	1	0.0443262	1	0.561314	0.728344	0	0.611606	0	0	0	0	0	0	1.038	0	0.820567	0	0.304722	0.468272	0	1.1371	0	1.59411	1.77861	0	3.11618	0	0.577475	0.316982	17.8379	0.243787
TCTAAACA	0.867539	0.777755	1	0.262225	0.516995	0.364161	1	1	1	1	0.672364	0.31161	0.470237	0.849245	1	0.524744	1	1	1	1	0.134809	0.0994989	0.467515	0.0397873	0.142095	0.251344	0	1.33855	0.659722	1.01016	0	0	0	0	0.396955	1.166	0.754518	0.163408	0	0.644845	0	0	0	0	2.0039	2.30761	0.760324	3.22421	22.6527	0.24379
AAGCGTTG	1	1	1	0.382273	1	1	1	0.182911	1	1	1	0.612438	0.348711	1	1	0.300505	1	1	0.0124846	1	0.267125	1	0.0409864	0.70009	0	0	0	0.96162	0	0	0	1.69876	0	0	0	0.490308	1.05351	0	0	1.20229	0	0	4.38326	0	1.32004	0	3.19451	0.356546	19.0811	0.243799
TGATTGGC	0.394023	1	0.750128	0.309079	1	0.400062	0.292984	1	1	0.490923	0.35533	0.0239832	0.324534	0.626974	0.190198	0.568023	0.175913	0.389014	1	0.0745674	0.163033	0.35533	0.832748	0.772172	0.931346	0	0.287511	1.17416	0	0.916136	1.22764	0	0	0.711468	1.03471	3.7304	1.12536	0.46685	1.65969	0.565593	1.73777	0.94414	0	2.59605	1.8138	1.03471	0.183024	0.258548	14.584	0.243816
TTCGGGGC	0.162912	0.416146	0.355797	1	1	1	1	1	1	0.19272	1	0.000757478	1	0.491846	1	1	1	1	1	1	1	1	1	0.592144	1.81455	0.876719	1.03339	0	0	0	0	0	0	1.64652	0	7.18552	0	0.70959	0	0	0	0	0	0	0	0	0	0.524005	9.59295	0.243826
GTCGCGAC	1	1	1	1	1	1	1	1	1	1	1	1	0.0397673	1	1	0.0867182	1	1	1	1	0.0758482	0.127215	1	1	0	0	0	0	0	0	0	0	0	0	0	0	3.22471	0	0	2.44509	0	0	0	0	2.57902	2.06188	0	0	16.5235	0.243841
AGAAGAGA	0.902802	0.870249	0.403748	0.834672	0.944001	0.895793	0.228782	0.113317	0.824667	0.350145	0.284101	0.422915	0.691777	0.674519	0.0687169	0.244962	0.472005	0.271051	0.320391	0.649942	0.423611	0.552359	0.905251	0.917711	0.102252	0.138976	0.906964	0.180716	0.0576281	0.110046	1.47499	2.17757	0.192776	1.04941	1.25843	0.860584	0.368492	0.393755	2.67776	1.40665	0.750766	1.30545	1.13821	0.430872	0.85894	0.593557	0.099543	0.0858728	12.6717	0.243843
ACGCTACC	1	1	1	1	1	1	1	1	1	1	1	1	1	1	0.194548	0.112996	1	1	1	0.0630882	1	1	0.225433	1	0	0	0	0	0	0	0	0	0	0	0	0	0	0	1.63708	2.1804	0	0	0	2.76322	0	0	1.48973	0	17.3744	0.243857
CCCGGCAA	1	1	1	1	0.258146	1	1	1	1	1	1	1	0.0894182	1	0.104912	1	1	1	0.135828	1	0.23312	0.367363	0.137595	0.0843676	0	0	0	0	1.35423	0	0	0	0	0	0	0	2.41443	0	2.25463	0	0	0	1.99637	0	1.4562	1.0014	1.98344	2.47257	19.2301	0.243859
ACTCTCCT	0.422243	0.830858	0.765942	0.694155	1	0.41434	1	0.391525	0.25835	0.154884	1	0.902815	0.0829231	1	0.467393	0.0111301	1	0.403042	1	1	0.00681432	0.732445	0.283704	0.793583	0.862174	0.185296	0.266649	0.36506	0	0.881068	0	0.937706	1.35344	1.86508	0	0.102238	2.48984	0	0.760585	4.4981	0	0.908715	0	0	4.98873	0.311367	1.25982	0.231197	15.8569	0.243861
TTCGAGCA	0.693975	1	0.513212	1	1	0.232975	1	1	0.0131344	0.295657	1	0.685154	1	0.302273	1	0.353217	0.32824	1	1	1	1	1	0.604785	1	0.365319	0	0.667066	0	0	1.45682	0	0	4.33252	1.21856	0	0.378112	0	1.19642	0	1.04067	1.11401	0	0	0	0	0	0.502882	0	8.95178	0.243873
AATCGAGG	0.286422	0.404739	1	0.606137	1	1	1	0.32344	0.542267	1	0.645466	1	1	0.0985951	0.712734	1	1	0.0610616	0.0421851	0.313196	1	0.645466	0.77071	0.902644	1.25029	0.904513	0	0.500649	0	0	0	1.12874	0.611997	0	0.437783	0	0	2.31673	0.338647	0	0	2.79587	3.16569	1.16093	0	0.437783	0.260443	0.102427	17.4635	0.243885
CAACATAA	0.372638	0.0237713	0.383406	0.294567	0.54712	0.389135	0.284271	1	0.599622	1	0.70317	0.883229	0.526049	1	0.768004	0.19152	0.522561	1	1	1	0.154153	1	0.511781	0.754876	0.987148	3.73928	0.958661	1.22225	0.603087	0.943829	1.25783	0	0.511456	0	0.352157	0.124171	0.642361	0	0.26396	1.65276	0.649014	0	0	0	1.86981	0	0.669858	0.281202	1.16969	0.243895
CCACTAAA	1	0.0298393	0.616268	0.182265	1	0.297337	1	1	1	0.372683	1	0.0679922	0.140156	0.771113	0.0865395	0.439949	1	1	1	1	0.00156889	0.0559513	0.709186	0.57949	0	3.51193	0.484073	1.70229	0	1.21289	0	0	0	0.987027	0	2.68836	1.965	0.25992	2.44715	0.821096	0	0	0	0	6.45739	2.88327	0.343637	0.545607	20.2171	0.243933
GCCAATCC	0.724916	0.247723	1	0.472801	1	1	1	1	0.415455	0.317533	0.509561	0.716261	0.4868	0.338419	0.575571	0.378096	1	0.243299	0.0212694	1	0.338349	0.509561	0.26671	0.473538	0.321699	1.39544	0	0.749081	0	0	0	0	0.878381	1.14717	0.674206	0.333711	0.719902	1.08347	0.552393	0.972607	0	1.41346	3.85049	0	1.08368	0.674206	1.32159	0.747523	17.7581	0.243966
ATTGAAGC	0.87778	0.790669	0.0385099	0.0850756	1	0.375519	0.273484	0.35416	0.58289	1	0.686598	0.871457	1	1	1	0.53861	0.155034	0.364929	1	0.0647659	0.48963	1	0.0819522	0.9262	0.130359	0.234876	3.25684	2.46422	0	0.979446	1.29651	1.03801	0.539757	0	0.376006	0.137589	0	0	0	0.618764	1.86411	1.00805	0	2.73698	0.714105	0	2.50162	0.0766651	23.8757	0.243966
CAACTCGA	0.677235	1	0.497191	1	0.334422	1	1	1	1	0.284466	1	1	0.419807	0.284068	1	1	0.31611	1	0.180471	0.202414	0.0504862	0.46432	0.587933	1	0.389737	0	0.698781	0	1.09535	0	0	0	0	1.25714	0	0	0.86796	1.25854	0	0	1.15167	0	1.71219	1.59744	2.98606	0.767181	0.531142	0	18.5915	0.243979
AGAAGCTG	0.93297	1	1	0.738285	1	1	0.336879	1	0.675117	1	0.775043	0.928478	0.967863	0.920313	0.833796	0.258236	0.596702	0.11304	0.378526	0.0993045	1	0.775043	0.349591	0.646472	0.0693822	0	0	0.303425	0	0	1.08803	0	0.392869	0	0.254837	0.0742086	0.0326647	0.0830414	0.181767	1.35388	0.516337	2.18001	0.971471	2.30956	0	0.254837	1.05099	0.436225	17.9051	0.243996
CCTAGAAA	0.595197	1	0.705836	1	0.515438	1	1	1	1	0.448828	1	1	0.72318	0.847977	1	1	0.0294516	1	1	0.331357	0.133857	1	0.206779	0.450886	0.518863	0	0.348372	0	0.662738	0	0	0	0	0.801116	0	0	0.324097	0.164902	0	0	3.52501	0	0	1.10456	2.01098	0	1.5761	0.796541	19.1697	0.243997
CTGTGAAC	0.543969	0.44244	1	1	1	1	1	1	0.278657	1	0.0698485	1	0.631667	0.520467	0.0957781	0.250952	0.231892	1	1	1	1	1	0.459679	1	0.608863	0.81545	0	0	0	0	0	0	1.27777	0	2.66143	0	0.459393	0.653029	2.34572	1.38249	1.46148	0	0	0	0	0	0.777227	0	12.8721	0.244001
AGGCTCG	1	0.869645	0.492347	0.0456497	1	1	1	0.434261	0.679939	0.191052	0.779463	0.126676	0.0591026	0.466734	0.268408	1	0.601544	1	1	1	0.583697	0.779463	0.629565	0.851427	0	0.13967	0.708572	3.08676	0	0	0	0.83411	0.385752	1.65521	0.24915	2.06612	2.82848	0.761996	1.31525	0	0.508256	0	0	0	0.538373	0.24915	0.462726	0.160842	9.68792	0.244005
ATTCCGCT	0.656553	1	1	1	1	1	1	1	0.358912	1	1	1	0.00256825	1	0.508175	1	1	1	1	1	1	1	0.567372	0.734254	0.420752	0	0	0	0	0	0	0	1.02468	0	0	0	5.96453	0	0.676929	0	0	0	0	0	0	0	0.56674	0.3089	11.8789	0.244005
CAACTGTG	0.665573	0.55733	1	1	0.325862	0.217574	0.0117938	1	0.365971	1	0.453721	1	0.162764	1	1	1	0.307906	1	1	1	1	1	0.0548702	0.392124	0.407107	0.584598	0	0	1.12128	1.52522	4.44018	0	1.0052	0	0.790273	0	1.81545	0	0	0	1.17796	0	0	0	0	0	2.90278	0.936177	4.83822	0.244018
ACCATATC	1	1	0.201257	1	1	1	1	1	1	0.333503	0.530747	1	0.825093	0.136476	0.597527	0.396137	1	0.256262	0.0237728	1	1	0.530747	0.658569	0.81725	0	0	1.60317	0	0	0	0	0	0	1.0981	0.63347	0	0.192259	1.99161	0.514956	0.925995	0	1.36155	3.73921	0	0	0.63347	0.417686	0.20181	16.3147	0.244051
CCAGATAA	0.570629	0.760894	0.689414	0.244446	0.0313827	1	0.0335582	1	0.550691	0.109396	0.654097	1	0.699863	0.834717	1	0.1558	0.134714	1	1	1	0.459585	0.654097	1	0.907888	0.561016	0.273261	0.371913	1.40876	3.4615	0	3.39447	0	0.596581	2.21278	0.4245	0	0.356871	0.180663	0	1.85918	2.0046	0	0	0	0.777431	0.4245	0	0.0966343	6.27589	0.244084
AGTATGG	0.36623	0.570757	1	0.134815	0.421228	0.223338	1	1	1	1	0.376594	0.545569	0.963501	0.977206	0.494025	1	0.38766	0.0533118	0.153936	0.0439108	1	0.89247	0.822295	0.225027	1.00449	0.560792	0	2.00385	0.864581	1.49907	0	0	0	0	0.976588	0.605926	0.0371818	0.0230578	0.705169	0	0.947627	2.9316	1.87122	3.12559	0	0.113762	0.195656	1.49153	20.0152	0.244089
TCAGGGAA	0.851225	0.411583	0.686023	0.611336	1	0.347401	1	1	0.54734	1	1	1	0.911395	0.529904	0.717799	0.153544	1	1	1	0.316866	0.122568	1	0.185766	0.0875329	0.161079	0.887745	0.376844	0.492109	0	1.05728	0	0	0.602685	0	0	0	0.0927789	0.635059	0.331566	1.87377	0	0	0	1.14928	2.09909	0	1.68327	2.43574	21.3502	0.244099
TAATATGA	0.548736	0.632148	0.0974873	0.417441	1	0.477801	0.356526	0.119131	0.700787	0.576221	1	0.772174	0.975013	1	0.296975	1	0.622642	1	1	0.440155	1	0.471638	0.660365	0.067354	0.600138	0.458632	2.32803	0.873612	0	0.738561	1.03135	2.12753	0.355551	0.551264	0	0.258545	0.0253045	0	1.21411	0	0.473784	0	0	0.820628	0	0.751544	0.414963	2.69779	2.22103	0.244099
AGAATA	0.52132	0.485594	0.483018	0.577966	0.815708	0.042943	0.315891	0.822856	0.591348	0.277259	0.00932368	0.375041	0.991525	0.724348	0.585414	0.626083	0.608439	0.724189	0.976697	0.90011	0.530373	0.680959	0.43983	0.0437599	0.651391	0.722382	0.727701	0.54824	0.203699	3.14788	1.15236	0.194974	0.525351	1.2828	4.6752	0.98072	0.00851112	0.322483	0.535436	0.468272	0.496859	0.322703	0.0235788	0.105238	0.634175	0.384253	0.821367	3.12904	6.0194	0.244115
ACCACGTC	0.817336	0.717727	0.274112	1	1	1	1	1	0.000689599	1	1	0.0842531	0.634505	0.79634	0.309034	0.465081	0.435174	1	1	1	1	0.60877	0.736285	0.0602388	0.201705	0.331666	1.29422	0	0	0	0	0	7.2794	0	0	2.47393	0.45491	0.227729	1.1743	0.765544	0.832009	0	0	0	0	0.496315	0.306138	2.80944	8.61561	0.24413
ATGTCCGA	1	0.53945	0.131681	1	0.312822	1	1	1	1	1	1	1	1	0.074342	0.499408	0.318527	0.295418	0.201561	1	1	0.0436605	1	0.195829	1	0	0.617205	2.02737	0	1.16212	0	0	0	0	0	0	0	0	2.59908	0.694332	1.14405	1.21936	1.60166	0	0	3.13131	0	1.63051	0	18.6324	0.244135
AACTGGTC	0.693975	0.585616	0.513212	1	1	1	1	1	0.388953	1	1	0.685154	1	0.669883	0.184567	1	0.0597076	1	1	1	0.315392	0.0276946	0.604785	1	0.365319	0.535091	0.667066	0	0	0	0	0	0.944297	0	0	0.378112	0	0.400652	1.68974	0	2.8183	0	0	0	1.15394	3.58652	0.502882	0	18.5966	0.244157
CATGAGCA	1	1	0.483443	1	1	1	1	1	0.363626	0.275007	1	0.284843	0.400419	1	0.0357023	1	1	1	1	1	1	1	1	1	0	0	0.726822	0	0	0	0	0	1.01163	1.29096	0	1.25582	0.915244	0	3.33254	0	0	0	0	0	0	0	0	0	11.4696	0.244165
CCTCGCCA	1	0.767165	1	0.250905	1	1	1	1	0.557319	1	0.660851	0.567395	0.450017	0.110307	0.0408402	0.513675	1	1	1	0.324148	0.465728	1	0.784713	1	0	0.265053	0	1.38268	0	0	0	0	0.584617	0	0.414227	0.5667	0.79847	2.20449	3.19809	0.666165	0	0	0	1.12656	0.764154	0	0.242437	0	13.7597	0.244192
AATGGA	0.0958898	0.711926	0.753656	0.470648	0.0540189	0.702661	0.132139	0.618596	0.824093	0.0146074	0.574083	0.821167	0.487813	0.973644	0.993392	0.965965	0.386466	0.33092	0.900551	0.997025	0.203378	0.902319	0.311067	0.279466	2.34456	0.339781	0.282819	0.753645	2.91842	0.352881	2.0239	0.480303	0.193472	4.22623	0.554981	0.197029	0.717823	0.0267095	0.00662993	0.0346277	0.950711	1.10588	0.104748	0.00297943	1.59269	0.102787	1.16775	1.27487	4.17286	0.244206
CACAATTC	0.826852	1	1	0.58096	0.468099	1	0.233981	1	0.51785	1	0.620154	0.819409	0.892535	0.486089	0.687888	0.475509	0.116058	0.00615878	1	1	1	1	1	0.886332	0.19013	0	0	0.543073	0.759075	0	1.45252	0	0.65807	0	0.477787	0.199172	0.11369	0.721364	0.374129	0.743369	2.15367	5.08988	0	0	0	0	0	0.120664	15.2023	0.244213
AGAGCATC	0.734522	1	0.553512	1	0.379631	1	1	1	1	1	0.51909	0.139161	0.0274816	0.350352	0.585471	1	0.359567	1	1	0.0284511	1	0.51909	1	0.487638	0.308535	0	0.591472	0	0.968556	0	0	0	0	0	0.655678	1.97212	3.59424	1.04882	0.535339	0	1.02285	0	0	3.55957	0	0.655678	0	0.718182	14.4769	0.244217
AAATTTCT	0.950619	0.114146	0.180905	0.737295	0.52302	0.242323	1	0.476523	0.834086	0.66844	0.928733	0.620182	0.50673	0.724709	0.888233	0.779507	0.928888	1	1	0.193507	0.0945458	0.127012	0.555767	0.916046	0.0506419	2.17028	1.70978	0.304767	0.648136	1.41748	0	0.741239	0.181419	0.402809	0.073934	0.477742	0.679777	0.321985	0.118521	0.249094	0.0737671	0	0	1.64244	2.35867	2.06347	0.587406	0.0876887	23.4072	0.244258
GTATTTCC	0.560509	0.163875	1	0.607878	0.493123	1	1	1	1	1	1	1	0.90936	0.524881	0.714433	0.50072	1	0.334817	0.282652	0.314422	0.453373	1	0.182322	0.676659	0.57891	1.80865	0	0.497781	0.706997	0	0	0	0	0	0	0	0.0950142	0.644584	0.336266	0.691708	0	1.09417	1.26354	1.15702	0.79104	0	1.70198	0.390588	20.6908	0.244261
ATAGGGAG	0.0180957	0.59216	0.805578	1	1	1	1	1	1	1	0.182467	1	0.252661	0.714834	0.260531	0.628889	1	0.441122	0.377542	0.416509	0.577667	0.0600385	1	0.644268	4.01208	0.523978	0.216195	0	0	0	0	0	0	0	1.70119	0	1.37571	0.335705	1.34503	0.463801	0	0.818434	0.974073	0.875847	0.548758	2.81277	0	0.43964	19.8593	0.244272
TTTTCTTC	0.352195	0.939487	0.832094	0.338347	0.197959	0.347945	0.61547	0.533241	0.925295	1	0.996093	0.425344	0.808945	0.712007	0.793077	0.550293	0.46738	0.00568181	1	0.120009	0.813383	0.112512	0.727787	0.852411	1.04357	0.0624213	0.18381	1.08368	1.6197	1.05571	0.485369	0.628782	0.0776427	0	0.00391465	0.854857	0.212024	0.339668	0.231835	0.597304	0.760613	5.17049	0	2.12019	0.206553	2.1847	0.317747	0.159686	19.2099	0.244282
TAGTTAGA	0.225308	0.706268	0.0780894	0.558124	1	0.308466	1	0.290005	0.495907	0.0844269	0.597047	1	1	1	1	1	0.424931	1	1	1	1	0.228366	1	0.331063	1.49029	0.347761	2.5499	0.583174	0	1.17614	0	1.23786	0.701367	2.47187	0.515759	0	0	0	0	0	0.855828	0	0	0	0	1.47681	0	1.10545	3.49939	0.244282
ATACGAAC	0.216642	1	1	1	0.269877	1	1	1	1	1	1	1	0.670896	0.558602	1	1	1	1	1	1	0.00275409	1	1	1	1.52951	0	0	0	1.30979	0	0	0	0	0	0	0	0.399141	0.582318	0	0	0	0	0	0	5.89467	0	0	0	21.0225	0.244294
CCTATAGA	0.46527	1	1	1	1	1	1	1	1	0.16914	0.292168	0.124695	0.548989	1	1	0.205757	1	0.126472	1	1	1	1	1	1	0.765137	0	0	0	0	0	0	0	0	1.77703	1.23043	2.08188	0.599677	0	0	1.58106	0	2.06773	0	0	0	0	0	0	12.4602	0.244302
ATTTTTGG	0.0610797	0.717622	0.183072	0.230657	0.0320088	1	1	0.275416	0.615562	0.775852	0.763496	0.716234	0.0524949	0.94852	0.965078	1	0.816866	1	0.0545687	0.260546	0.0727623	0.292002	0.749973	0.86607	2.79558	0.331812	1.69788	1.46682	3.44174	0	0	1.28947	0.48522	0.253793	0.269847	0.333748	2.94704	0.0528524	0.0355464	0	0.20228	0	2.90829	1.34498	2.62056	1.23099	0.287718	0.14379	23.5325	0.244309
CCCCAACC	0.248551	0.725118	0.651929	1	1	1	0.231901	1	0.514259	1	0.616396	0.816238	0.890069	0.0235039	0.107477	1	0.114137	1	0.263242	1	0.426184	0.246285	0.15382	0.63192	1.39211	0.321421	0.42782	0	0	0	1.46144	0	0.665028	0	0.483866	0.203049	0.116456	3.75059	2.23048	0	2.17036	0	1.33468	0	0.852884	1.40127	1.87197	0.458992	16.5667	0.244311
AGGGGCC	0.487907	0.93427	0.891889	0.83713	1	0.0459793	0.426587	0.532823	0.781746	0.0903843	1	0.469161	0.945504	0.123336	0.0330644	0.739843	1	0.5463	1	1	0.689894	0.867305	0.777934	0.463742	0.71763	0.0679898	0.114414	0.177776	0	3.07956	0.851939	0.629566	0.246225	2.40368	0	0.756809	0.0560372	2.09284	3.4093	0.301317	0	0.604587	0	0	0.371217	0.142365	0.251114	0.768427	9.98331	0.244321
CATATCTA	0.0188135	0.460542	1	0.647449	1	1	0.0394033	0.0694089	0.58289	0.463223	0.108465	0.871457	0.744961	0.132576	0.752337	0.53861	1	0.364929	1	1	1	0.686598	0.80755	0.478938	3.97318	0.775351	0	0.434715	0	0	3.23391	2.66774	0.539757	0.769547	2.22133	0.137589	0.294423	2.0206	0.284571	0.618764	0	1.00805	0	0	0	0.376006	0.21375	0.736184	6.36573	0.244323
AATCAAAT	0.0816944	0.942899	0.976839	0.953657	0.646509	0.395018	0.609888	0.724212	0.923941	0.840083	0.852421	0.846044	0.652224	0.337111	0.914601	0.658395	0.608885	1	1	1	0.862169	0.0488594	0.336801	0.131725	2.50477	0.0587961	0.0234334	0.0474512	0.436168	0.928824	0.49448	0.322671	0.0791071	0.174255	0.159675	0.167184	0.427367	1.08734	0.0892674	0.41795	0.496126	0	0	0	0.148304	3.01881	1.08826	2.02704	22.7212	0.244335
TAATCCCA	0.239206	0.358247	0.0840148	1	1	1	0.227727	1	1	1	1	0.228504	0.363553	0.79634	0.676602	1	0.435174	0.0512485	0.258603	1	1	0.0669982	1	0.15903	1.43043	1.02653	2.47676	0	0	0	1.47961	0	0	0	0	1.4762	1.01183	0.227729	0.390672	0	0.832009	2.97107	1.35246	0	0	2.70309	0	1.83866	20.9331	0.244341
CCGGGCCC	0.389899	1	0.197377	0.488821	1	0.0364006	1	0.245275	1	1	1	0.378481	0.51154	0.0382692	0.0608056	1	0.0751879	0.2534	0.0232064	1	1	0.526119	0.653776	0.498061	0.941868	0	1.62264	0.715759	0	3.31317	0	1.40538	0	0	0	0.971589	0.670329	3.26311	2.80007	0	2.58776	1.37279	3.76333	0	0	0.642228	0.42499	0.697033	15.1396	0.244343
ACCTACGC	1	1	1	1	1	1	1	1	1	1	1	0.360565	1	1	0.262303	0.155158	1	1	1	1	0.00952044	1	1	1	0	0	0	0	0	0	0	0	0	0	0	1.02008	0	0	1.33825	1.86331	0	0	0	0	4.65431	0	0	0	17.2562	0.244344
AAGCTCCT	0.470788	1	1	0.546252	1	1	0.215071	1	1	0.0798276	0.584981	0.788797	0.0527357	0.43708	0.652804	0.115319	0.41451	1	1	1	1	0.217665	0.713222	0.861313	0.753347	0	0	0.604675	0	0	1.53679	0	0	2.52789	0.536176	0.237246	2.94246	0.827639	0.426478	2.16005	0.880658	0	0	0	0	1.5248	0.337963	0.149297	11.9492	0.244353
AACTCTCA	0.700462	0.541276	0.774705	0.339522	0.0568488	0.422516	0.0518231	1	0.267862	0.515948	0.741556	0.687742	1	0.397228	0.480788	0.224656	1	1	1	0.387524	1	0.388411	0.853651	1	0.356015	0.613826	0.255273	1.08022	2.86736	0.861528	2.95992	0	1.31728	0.661749	0.299005	0.374342	0	0.923245	0.732329	1.49318	0	0	0	0.947977	0	0.945691	0.158233	0	5.79628	0.24436
AGTGAGCC	1	1	1	1	1	0.127387	1	1	1	1	0.0446283	1	1	1	0.00787462	1	0.184859	1	1	1	1	0.285227	1	0.529666	0	0	0	0	0	2.06053	0	0	0	0	3.10939	0	0	0	4.84411	0	1.68816	0	0	0	0	1.25447	0	0.635509	12.9143	0.244377
AGTGCCAC	1	1	0.0824968	1	1	1	1	0.150681	1	1	0.351717	1	0.631667	0.166928	0.0155552	0.250952	1	1	0.129071	1	0.222182	1	0.459679	1	0	0	2.495	0	0	0	0	1.89259	0	0	1.04493	0	0.459393	1.79019	4.16336	1.38249	0	0	2.04739	0	1.50426	0	0.777227	0	14.5767	0.244384
CGGGCAA	0.439733	0.922224	0.613463	1	1	0.175144	1	0.510318	0.760212	0.637988	0.28743	0.964926	0.142246	0.391145	0.188133	1	0.315419	1	0.118696	0.146351	0.295333	0.117423	0.274866	0.244812	0.821588	0.0809671	0.488635	0	0	1.74215	0	0.672721	0.274158	0.449436	1.24678	0.0357039	1.9502	0.938677	1.67061	0	1.15385	0	2.13119	1.92175	1.21965	2.14197	1.29147	1.40726	18.1626	0.244391
GAATGCCC	1	1	0.457757	1	1	1	1	0.188915	1	1	0.426312	0.256314	0.3648	0.610239	0.14352	0.309574	1	1	1	1	1	1	1	1	0	0	0.781417	0	0	0	0	1.66646	0	0	0.852584	1.36135	1.00841	0.493905	1.94128	1.17256	0	0	0	0	0	0	0	0	11.4436	0.24441
CCAGAAA	0.0101028	0.760114	0.708047	0.0244874	0.601546	0.252457	0.0901416	0.702935	0.714381	0.24912	0.179295	0.569735	0.799086	0.639542	0.076141	0.619208	0.982433	0.925598	0.137267	0.909807	0.0268485	0.449109	0.18655	0.977054	4.59494	0.274287	0.345245	3.7096	0.508252	1.37651	2.40637	0.352491	0.336339	1.38982	1.71872	0.562584	0.224287	0.447003	2.57517	0.479314	0.0177231	0.0773153	1.98583	0.0945228	3.61755	0.80049	1.67906	0.0232134	0.792614	0.244414
ACTCG	0.701208	0.964632	0.503833	0.600117	0.162994	0.295515	0.379403	0.64238	0.834628	0.237363	0.735627	0.930168	0.0122796	0.0425515	0.901928	0.638367	0.88687	0.0713999	0.402539	0.035008	0.254837	0.354304	0.15038	0.871153	0.354951	0.0360086	0.68551	0.510631	1.81404	1.21904	0.969156	0.442575	0.180769	1.43816	0.307032	0.0723901	4.39982	3.15704	0.103221	0.448842	0.120057	2.63946	0.909963	3.35218	1.36713	1.0376	1.89459	0.137938	15.5327	0.244414
TATGACA	0.244945	0.650602	0.88186	0.0275002	0.888404	1	0.0589707	1	0.100328	0.530703	0.643223	0.981428	0.22665	0.658331	0.560815	1	0.599933	0.731719	1	1	1	0.23084	0.185659	0.608844	1.40672	0.429857	0.125722	3.59356	0.118329	0	2.83071	0	2.29931	0.633553	0.441264	0.0187466	1.48435	0.418047	0.578364	0	0.510937	0.312359	0	0	0	1.46603	1.68384	0.496193	4.11268	0.244422
AGGTCAAC	0.0141113	0.427401	0.333228	0.252522	1	1	1	1	1	1	0.662521	0.297579	0.918169	0.547204	0.372732	0.16147	1	0.0661945	1	0.325355	1	1	0.197954	0.698511	4.26078	0.850033	1.09893	1.37626	0	0	0	0	0	0	0.411703	1.21208	0.0853738	0.602934	0.986896	1.82344	0	2.71516	0	1.12284	0	0	1.61972	0.358804	20.8702	0.244428
GAACAAC	0.796054	0.693262	0.514667	0.187163	0.05885	0.526804	0.704795	0.486936	0.406716	0.907074	0.628821	0.228356	0.0712897	0.443777	0.968486	1	0.932594	0.823389	1	0.799185	0.457082	0.810774	0.986133	0.988519	0.228088	0.366347	0.664235	1.67578	2.83276	0.640927	0.349848	0.719623	0.89964	0.0975312	0.463909	1.47685	2.641	0.812433	0.0320213	0	0.0697853	0.194327	0	0.224163	0.782892	0.209766	0.013964	0.0115474	7.00555	0.244429
ACCAGCAA	0.329893	0.585616	0.513212	1	1	0.232975	1	1	0.388953	0.295657	1	0.685154	0.77824	1	1	1	1	1	1	1	0.315392	0.0276946	0.236154	0.429893	1.10899	0.535091	0.667066	0	0	1.45682	0	0	0.944297	1.21856	0	0.378112	0.25072	0	0	0	0	0	0	0	1.15394	3.58652	1.44327	0.844219	23.465	0.244445
ATAGGACC	1	1	0.0516827	1	0.194114	1	1	0.117231	1	1	0.281732	1	1	1	1	1	1	1	1	1	1	1	1	1	0	0	2.96263	0	1.63931	0	0	2.14361	0	0	1.2668	0	0	0	0	0	0	0	0	0	0	0	0	0	4.85429	0.244455
TGAGATTC	0.19303	0.817988	0.402303	0.0263425	0.561486	0.401265	0.293947	0.378922	0.243423	1	0.717485	0.381718	0.945674	0.629089	0.445946	1	1	1	0.331703	1	0.0358999	1	0.533009	0.774028	1.64491	0.200908	0.91055	3.63657	0.577168	0.913133	1.22436	0.970425	1.41295	0	0.332003	0.963073	0.0558574	0.463483	0.807557	0	0	0	1.10352	0	3.32702	0	0.629217	0.256147	2.33855	0.244461
AGACTGCG	0.637783	1	1	0.395706	0.306209	0.203457	1	1	0.344563	0.25962	0.429112	0.628846	0.139124	0.244549	0.145523	0.311822	1	1	1	1	1	0.429112	0.548943	1	0.449757	0	0	0.927084	1.18349	1.5923	0	0	1.06548	1.34854	0.846037	0.463869	1.97239	1.40834	1.92742	1.16532	0	0	0	0	0	0.846037	0.599761	0	10.2555	0.244481
TCTATCC	0.450615	0.460217	0.242273	0.322402	0.585079	0.928508	0.0850471	0.201646	0.857828	0.428933	0.27904	0.66642	0.953991	0.909923	0.626348	0.602811	0.980884	0.711885	0.60067	0.905155	0.289056	0.27904	0.169364	0.158056	0.797142	0.776057	1.41769	1.13196	0.536008	0.0741763	2.46455	1.60124	0.153352	0.846455	1.2764	0.405835	0.047101	0.0943953	0.467849	0.506152	0.0193011	0.339839	0.50971	0.0996491	1.24113	1.2764	1.77571	1.84481	1.91628	0.244494
CCTTGAGA	0.0406801	0.407026	0.315585	1	0.493123	0.344785	0.249409	0.324696	0.543965	0.428042	0.64721	0.547376	0.216716	0.829099	1	1	1	1	1	0.314422	1	1	0.182322	0.676659	3.20202	0.898878	1.15333	0	0.706997	1.06483	1.38866	1.12487	0.60887	0.848534	0.435084	0.602619	1.52917	0.187416	0	0	0	0	0	1.15702	0	0	1.70198	0.390588	3.14906	0.244497
CGTAGCC	1	0.304249	1	0.727574	0.0140605	1	0.328678	0.420346	1	0.539775	0.420758	0.922605	0.844341	0.700896	0.247999	1	0.0563906	0.432377	0.369618	1	0.0500117	0.0144465	0.332626	0.961264	0	1.18991	0	0.31804	4.26439	0	1.11268	0.866677	0	0.616603	0.865697	0.0805541	0.169199	0.355396	1.39433	0	2.87545	0.838457	0.995285	0	2.9955	4.2373	1.10074	0.0395062	20.9812	0.244525
AGCGGAAA	0.459192	0.68614	0.612091	1	0.0183028	0.294528	1	1	0.135804	0.369367	1	0.193076	0.587169	0.425849	0.274522	1	1	0.285683	1	1	1	1	1	0.573342	0.778287	0.376674	0.490874	0	4.0007	1.22238	0	0	1.99654	0.995965	0	1.64467	0.532443	0.85367	1.29272	0	0	1.25287	0	0	0	0	0	0.556273	7.10264	0.24453
CTCGTGGC	0.604213	0.498222	0.43081	1	1	1	1	0.175345	1	1	0.400486	0.227853	0.69241	0.580024	0.125777	0.289006	1	0.181438	0.15052	0.169208	1	1	0.516485	1	0.503828	0.69671	0.842088	0	0	0	0	1.741	0	0	0.915076	1.47905	0.367577	0.544686	2.07324	1.24131	0	1.70684	1.89366	1.77663	0	0	0.660709	0	15.3588	0.244531
AGCACGC	0.779262	0.354353	0.249111	0.412883	1	1	0.35388	0.117332	0.33151	0.205275	0.795291	0.145884	0.295258	0.498131	0.851623	0.652657	0.247291	1	0.396937	1	1	0.795291	0.894897	0.869465	0.249408	1.03746	1.38986	0.884591	0	0	1.0388	2.14275	1.1041	1.5834	0.229047	1.92494	1.21991	0.696892	0.160611	0.426704	1.39719	0	0.923978	0	0	0.229047	0.111047	0.139877	8.72666	0.244533
GCCCGACC	1	1	0.418414	1	1	0.18101	1	1	0.052994	0.0285301	0.388644	1	0.312064	1	1	1	1	1	0.145205	1	1	1	0.502864	0.301635	0	0	0.871284	0	0	1.7092	0	0	2.93758	3.5568	0.945092	0	1.16455	0	0	0	0	0	1.92961	0	0	0	0.687436	1.19854	8.06206	0.244557
AGCAACTC	0.634557	1	1	1	0.303991	0.201874	0.141879	1	1	0.257674	1	0.256314	0.0400009	1	1	1	1	0.195421	1	1	1	1	1	0.712991	0.454828	0	0	0	1.19076	1.60011	1.95278	0	0	1.35606	0	1.36135	3.21885	0	0	0	0	1.6326	0	0	0	0	0	0.338286	8.976	0.244559
GAGATGCC	1	0.662423	0.588297	0.515179	1	0.278885	1	1	1	0.0687021	0.191153	0.414619	0.281439	1	0.620611	1	0.0855569	1	1	1	1	1	1	0.836336	0	0.411851	0.530523	0.663241	0	1.27696	0	0	0	2.67798	1.65468	0.880395	1.26784	0	0.477051	0	2.45857	0	0	0	0	0	0	0.178725	10.2405	0.244569
CGTGCA	0.98042	0.994057	0.728222	0.983462	0.619476	0.495777	0.261368	0.445863	0.110306	0.973847	0.109481	0.894808	0.936645	0.778689	0.37575	0.937904	0.3585	0.244059	0.145529	0.00149659	0.980537	0.319035	0.823367	0.598951	0.0197742	0.00596073	0.317149	0.0166763	0.478881	0.701629	1.34183	0.807744	2.2045	0.0265011	2.212	0.111146	0.0654509	0.250144	0.978831	0.0641077	1.02583	1.41035	1.92738	6.50457	0.0196549	1.14245	0.194353	0.512575	16.9904	0.244582
AGAAGAGC	0.578711	0.807206	0.917948	0.869945	0.772476	1	1	0.574887	0.504959	0.703972	1	0.204169	0.410046	0.328861	0.934826	0.186191	0.396097	0.588646	0.158282	0.560668	0.731794	0.184656	0.0988202	0.565331	0.546952	0.214176	0.0856145	0.139325	0.258154	0	0	0.553582	0.683278	0.351017	0	1.58881	0.891486	1.11212	0.0673949	1.68098	0.926096	0.52993	1.84338	0.578626	0.312256	1.68926	2.31445	0.570344	17.3663	0.244605
AAGGCGGG	0.182559	0.298506	1	0.165194	0.412496	1	0.201139	1	1	1	0.194663	0.014984	0.8473	0.40018	0.0168127	1	1	1	0.228969	1	1	1	1	1	1.70068	1.20897	0	1.80063	0.885529	0	1.60376	0	0	0	1.63649	4.20077	0.1657	0.915841	4.08562	0	0	0	1.47417	0	0	0	0	0	10.5969	0.244609
ATCGATGC	1	1	1	0.376818	1	0.192309	1	0.0166271	1	1	1	1	0.121633	0.223355	0.469056	0.295928	1	1	1	1	1	1	0.526458	0.693425	0	0	0	0.975993	0	1.64865	0	4.09672	0	0	0	0	2.10675	1.49899	0.757033	1.21764	0	0	0	0	0	0	0.641584	0.366112	8.95803	0.24462
TAGTATCA	0.383684	0.0771285	0.193506	1	1	1	1	1	1	1	1	0.728305	0.817	1	1	0.388184	0.361478	1	1	0.234345	1	0.521445	1	0.228289	0.957936	2.56228	1.64245	0	0	0	0	0	0	0	0	0.317035	0.202116	0	0	0.946276	1.01755	0	0	1.45096	0	0.651151	0	1.47714	22.5131	0.244629
CAAGCTC	0.973835	0.603407	0.931643	0.869653	0.466854	0.471394	0.666425	0.777399	0.950449	0.0544954	0.546641	0.686829	0.79437	0.122383	0.0431678	0.257517	1	0.789897	0.352451	0.413425	0.391404	0.546641	0.806691	0.372292	0.0265134	0.505163	0.0708056	0.139661	0.761739	0.752061	0.405828	0.251802	0.0508208	2.90964	0.603963	0.37567	0.230206	2.1006	3.14266	1.35667	0	0.235853	1.04284	0.883279	0.938015	0.603963	0.214815	0.988077	13.3278	0.244629
TTATGTC	0.579435	0.0158915	0.892294	0.814204	0.895934	0.156163	0.0123919	0.729465	0.73055	1	0.858093	0.55555	0.254848	0.514414	0.779341	0.901037	0.339823	1	0.669194	0.348751	0.866187	0.663868	0.205737	0.64094	0.545702	4.14197	0.11396	0.205544	0.109889	1.85685	4.39071	0.315444	0.313958	0	0.153043	0.587797	1.36709	0.664727	0.249307	0.104209	1.07933	0	0.401681	1.0534	0.143654	0.409672	1.58116	0.444819	3.15326	0.244645
AAAGGACG	1	0.395559	0.305741	1	1	0.338201	1	1	0.535418	0.420435	1	0.83447	1	0.245442	0.705842	0.492451	1	0.328372	0.276994	0.308274	0.116101	0.0807451	0.764202	0.663975	0	0.927455	1.18502	0	0	1.08411	0	0	0.624708	0.866465	0	0.180958	0	1.40469	0.348364	0.70836	0	1.11361	1.28376	1.17677	2.15329	2.51646	0.268923	0.409511	19.6399	0.244669
ATTGGCGG	1	0.288848	1	1	1	0.276005	0.196806	1	1	0.347395	0.548821	0.408666	0.111398	0.388604	0.616102	0.411745	0.383968	0.038191	0.224124	0.250513	1	1	0.309971	0.531813	0	1.24185	0	0	0	1.28734	1.62554	0	0	1.05729	0.599983	0.894857	2.19465	0.945194	0.484343	0.887351	0.957196	3.26516	1.49556	1.38424	0	0	1.17128	0.631463	15.0527	0.244673
CTATCTTA	0.856446	0.76405	1	0.247674	0.152668	0.352602	1	0.0604524	1	0.437041	0.65749	0.56245	0.444185	0.107652	1	1	1	1	1	1	1	1	0.000146019	0.691364	0.154964	0.269122	0	1.39564	1.87949	1.04242	0	2.8059	0	0.827728	0.419326	0.575453	0.811514	2.22885	0	0	0	0	0	0	0	0	8.83177	0.369089	1.50683	0.244687
ATATCGCA	0.0617214	0.144149	0.421538	0.360168	1	0.182633	1	1	1	1	0.391626	1	0.681834	1	1	0.0432841	1	1	1	1	0.250311	1	0.156578	0.672535	2.78512	1.93691	0.863845	1.02118	0	1.70028	0	0	0	0	0.937448	0	0.382969	0	0	3.13997	0	0	0	0	1.38505	0	1.8542	0.396701	23.5546	0.244689
TACTGCCC	0.187927	1	0.382934	1	0.248629	1	1	1	1	0.209459	1	1	1	1	1	1	0.234173	1	1	1	1	0.354876	0.0247412	0.626417	1.6717	0	0.959893	0	1.39179	0	0	0	0	1.56323	0	0	0	0	0	0	1.4517	0	0	0	0	1.03599	3.69929	0.467739	23.2341	0.244724
ATGACAAC	0.0434543	0.170233	0.689414	0.614764	0.499599	1	0.253473	1	1	1	0.654097	1	0.226123	1	1	1	1	1	1	1	1	0.654097	0.442192	0.686524	3.13605	1.77059	0.371913	0.486517	0.69395	0	1.3725	0	0	0	0.4245	0	1.48668	0	0	0	0	0	0	0	0	0.4245	0.816011	0.376114	1.58529	0.244746
CCGGAATC	0.284039	0.751172	1	0.604391	0.489855	1	1	0.322184	1	0.104418	0.0834505	0.838741	0.685113	0.252027	0.711027	0.149052	0.466443	1	0.280394	0.31197	0.0214856	0.0834505	0.178896	0.901561	1.25864	0.286121	0	0.503534	0.713646	0	0	1.13263	0	2.25935	2.4835	0.175853	0.378171	1.37822	0.341045	1.90346	0.762619	0	1.27156	1.16485	3.84037	2.4835	1.72095	0.103628	17.9172	0.244747
TCCTGAGA	0.537129	0.739333	0.666709	0.0122353	0.478251	0.332889	1	1	0.171411	1	1	0.828602	0.0802413	1	1	1	1	1	1	0.303319	1	0.631214	0.411456	0.384342	0.621517	0.302007	0.405402	4.40343	0.73762	1.09995	0	0	1.76369	0	0	0.188015	2.52272	0	0	0	0	0	0	1.19297	0	0.46011	0.888053	0.956222	3.33635	0.244749
TCGGGCTC	1	0.477982	1	1	1	0.177753	0.124366	0.166178	1	1	0.382637	1	0.303855	1	0.440189	1	1	1	1	1	1	1	1	0.661565	0	0.738182	0	0	0	1.72736	2.08453	1.7947	0	0	0.960669	0	1.1912	0	0.820551	0	0	0	0	0	0	0	0	0.413147	7.0802	0.244753
AAATGCAG	1	1	0.126833	1	1	1	1	0.346911	0.573475	1	0.309169	0.864545	0.926127	0.568794	0.0467012	0.529409	0.0307869	0.357525	1	1	0.480791	0.309169	0.474301	0.46218	0	0	2.06488	0	0	0	0	1.05869	0.556041	0	1.17387	0.145552	0.0767439	0.564237	3.06399	0.635994	3.48067	1.02855	0	0	0.732323	1.17387	0.745913	0.771801	15.9034	0.24476
AGGTAGA	0.397704	0.495082	0.97498	0.45364	0.0978454	0.873319	0.149004	0.00862827	0.892596	0.0448477	0.732067	0.368618	0.342697	0.734022	0.377622	0.415656	0.0751929	1	0.0668703	0.261213	0.787664	0.876757	0.704947	0.670364	0.922047	0.703032	0.0253383	0.790451	2.32437	0.135454	1.90378	4.75271	0.113621	3.10448	0.311883	0.997994	1.07091	0.309216	0.973862	0.877897	2.5877	0	2.705	1.34242	0.238684	0.131525	0.349633	0.399934	9.05718	0.244773
TATTTGCA	0.921913	0.289978	1	0.717695	0.600673	1	0.321309	0.0963501	0.282813	0.529886	0.0511351	0.916985	0.833091	0.421448	0.235572	1	0.575472	0.423503	1	1	1	0.407238	0.590982	0.822391	0.0813044	1.23795	0	0.331711	0.509705	0	1.13535	2.33977	1.26297	0.635093	2.97328	0.0866642	0.182612	0.864059	1.44574	0	0.552565	0.859195	0	0	0	0.898357	0.52597	0.195539	8.92034	0.244787
TATATACA	0.00297292	0.955869	0.242296	1	0.439844	1	1	1	1	0.34624	0.901261	0.574891	0.0389557	1	0.938273	0.786372	0.755685	1	1	1	1	0.901261	0.105833	0.25252	5.81821	0.0451344	1.4176	0	0.821335	0	0	0	0	1.06062	0.10396	0.553575	3.24533	0	0.0637143	0.240325	0.280131	0	0	0	0	0.10396	2.24589	1.37626	0.2472	0.244796
ATGTTTCG	0.656553	1	0.477841	0.411446	1	1	1	1	1	1	1	0.0867542	0.154751	1	0.508175	1	0.301689	0.206137	1	0.0190949	1	1	0.567372	0.380574	0.420752	0	0.738477	0.888077	0	0	0	0	0	0	0	2.44468	1.86594	0	0.676929	0	1.19836	1.57921	0	3.95833	0	0	0.56674	0.966075	16.8891	0.244806
ATTACCCT	1	1	0.499897	1	1	1	0.15906	0.211055	0.0811095	1	0.466938	1	0.423647	0.65588	1	0.342566	1	1	1	1	1	1	0.590791	0.756645	0	0	0.693353	0	0	0	1.83847	1.55564	2.51196	0	0.761559	0	0.858855	0.421777	0	1.07129	0	0	0	0	0	0	0.526293	0.278861	8.0593	0.244806
TCACGGTC	0.604213	1	1	1	1	1	1	0.175345	1	0.239938	0.0926133	1	1	0.580024	0.125777	1	1	0.181438	1	1	1	1	1	1	0.503828	0	0	0	0	0	0	1.741	0	1.42737	2.37932	0	0	0.544686	2.07324	0	0	1.70684	0	0	0	0	0	0	11.3108	0.244808
CCAGCCAC	1	0.627199	0.553512	1	1	1	1	1	1	1	0.51909	0.725936	0.236538	0.350352	0.585471	1	0.359567	0.249086	1	0.232982	1	0.0367973	1	0.487638	0	0.466491	0.591472	0	0	0	0	0	0	0	0.655678	0.320293	1.44165	1.04882	0.535339	0	1.02285	1.38996	0	1.45679	0	3.30233	0	0.718182	17.8062	0.244834
CTCTGTCG	1	0.782144	0.712161	0.63794	0.521634	1	1	1	1	0.45463	0.309169	0.318632	0.118715	0.85298	0.0467012	0.529409	0.497531	1	1	1	1	0.102452	1	1	0	0.245716	0.339451	0.449511	0.650789	0	0	0	0	0.788271	1.17387	1.14372	2.13103	0.159019	3.06399	0.635994	0.698097	0	0	0	0	2.27836	0	0	13.1098	0.244845
AAACGGG	0.933652	0.632986	0.873853	0.00785968	0.155841	1	0.0558307	0.710093	0.915954	0.518456	0.836714	0.503316	0.321593	0.638705	0.542865	0.888156	0.864687	0.359545	1	0.325205	0.284604	0.400555	0.171856	0.731444	0.0686515	0.457307	0.134843	4.84601	1.85892	0	2.88543	0.342359	0.0877891	0.6569	0.178273	0.686537	1.13447	0.448313	0.610895	0.118608	0.145388	1.02292	0	1.1233	1.25666	0.914904	1.7611	0.312735	2.72427	0.244849
AGAGATA	0.633563	0.862095	0.86133	0.824988	0.418296	0.326178	0.165774	0.25665	0.347056	0.472799	0.0853646	0.916485	0.860539	0.40129	0.216501	0.0636269	0.0641122	0.656439	0.461589	0.0480354	0.164594	0.413119	0.317281	0.463813	0.456396	0.14839	0.149278	0.192386	0.871566	1.12031	1.79713	1.36004	1.05827	0.749085	2.46082	0.0872096	0.150196	0.913071	1.53016	2.75472	2.74712	0.420926	0.77308	3.03582	1.80427	0.88402	1.14797	0.768274	15.3364	0.244864
ACCTCCTA	0.492896	1	0.338242	0.285951	1	1	1	0.131719	0.0325438	1	1	0.142033	1	1	0.362934	1	1	1	1	1	1	1	0.412786	0.569155	0.707457	0	1.08399	1.25193	0	0	0	2.02708	3.42517	0	0	1.9517	0	0	1.01353	0	0	0	0	0	0	0	0.884826	0.563602	6.75762	0.244869
TTGATAC	0.659677	0.121942	0.858193	0.940941	0.87171	0.357011	0.207033	0.694695	1	0.815186	0.95709	0.179042	0.974713	0.995199	0.889565	0.0532364	0.564408	1	1	0.307438	0.838831	0.0340071	0.0311954	0.82528	0.416005	2.10421	0.152926	0.0608748	0.137298	1.02999	1.57488	0.364282	0	0.204339	0.0438578	1.72013	0.0256122	0.00481256	0.117023	2.93301	0.571978	0	0	1.17948	0.175746	3.38119	3.46748	0.192033	21.3328	0.244892
AAGGGGC	0.475513	0.116915	0.853858	0.764549	0.319167	0.351934	0.0490323	0.319297	0.404096	0.222766	0.591778	0.45223	0.706887	0.591809	0.160132	0.60805	0.84967	0.335676	0.62938	1	0.835474	0.955536	0.811991	0.528726	0.743361	2.14631	0.15799	0.268469	1.14204	1.04431	3.01528	1.14163	0.906103	1.50163	0.524624	0.793564	0.346884	0.524571	1.83176	0.497498	0.162907	1.09161	0.46302	0	0.179756	0.0454828	0.208266	0.637285	6.84152	0.244897
CTCCGAGA	0.134489	1	1	0.624871	1	1	1	1	1	1	0.294829	1	0.919094	0.278605	0.730877	0.516864	1	0.066716	0.293841	1	0.468776	0.294829	1	0.227023	2.00627	0	0	0.47021	0	0	0	0	0	0	1.22136	0	0.0843669	1.27796	0.31351	0.659975	0	2.70731	1.22472	0	0.75763	1.22136	0	1.4827	18.784	0.244904
ATTAGTA	0.137626	0.644791	0.289298	0.0719187	0.357742	1	0.601027	0.715604	0.447411	0.095548	0.411615	0.980701	0.945226	0.918164	0.554872	0.89189	0.595816	1	0.654908	0.331764	0.569089	0.411615	0.68497	0.198572	1.98322	0.438829	1.2403	2.63222	1.02794	0	0.509115	0.334628	0.804278	2.34813	0.887667	0.0194877	0.0563312	0.0853793	0.589018	0.114412	0.517823	0	0.423261	1.10333	0.563718	0.887667	0.37838	1.6166	2.09529	0.244904
CAGGAACA	1	0.346416	0.634529	1	1	1	0.222477	1	0.497774	1	1	0.217291	1	0.200316	0.666889	0.456235	1	1	0.252765	0.042513	0.411261	0.230155	0.726907	0.0550539	0	1.06011	0.454872	0	0	0	1.50293	0	0.697609	0	0	1.52652	0	1.60786	0.405132	0.784747	0	0	1.3753	3.15795	0.888527	1.469	0.318957	2.89944	19.6875	0.244904
CGCCTTCA	1	0.713956	1	1	1	1	0.22563	1	0.503327	1	1	0.0818208	0.0634051	0.464622	0.672749	0.461558	0.431778	1	1	1	1	0.604899	1	0.342942	0	0.336934	0	0	0	0	1.48886	0	0.686515	0	0	2.50322	2.75821	0.766531	0.396383	0.773148	0.839844	0	0	0	0	0.502694	0	1.07019	11.6646	0.244905
CAGACCTC	0.386793	1	0.0483389	0.486561	0.0837343	1	1	1	1	0.32822	0.168582	0.143107	0.819056	0.715773	0.590335	1	1	1	1	1	1	1	1	0.494599	0.949866	0	3.02952	0.720393	2.48011	0	0	0	0	1.11407	1.78033	1.94416	0.199603	0.334392	0.527065	0	0	0	0	0	0	0	0	0.704008	5.46772	0.244908
CTGCGTA	0.863939	1	0.339083	0.628181	0.51231	1	0.0358515	0.00785664	0.0494117	0.445904	1	1	1	0.115706	0.734051	0.164891	1	0.0677624	1	1	0.131959	0.667478	0.203238	0.705522	0.146253	0	1.08151	0.464927	0.668825	0	3.32837	4.8464	3.00757	0.807652	0	0	0	2.1567	0.309177	1.80247	0	2.69175	0	0	2.02526	0.404249	1.59338	0.348817	7.96288	0.244973
CTCCGTAC	1	0.359824	1	0.0358169	1	1	1	1	1	0.162594	1	0.116234	1	1	1	0.197969	1	1	1	1	1	1	0.0805387	0.00684128	0	1.02214	0	3.32934	0	0	0	0	0	1.8165	0	2.15215	0	0	0	1.61964	0	0	0	0	0	0	2.51902	4.98478	0.498606	0.244977
AATTACTG	0.90488	0.0964988	0.415372	0.688668	1	0.409618	1	0.386971	1	1	1	1	0.949839	0.643623	0.790312	0.211567	1	1	0.339039	1	1	0.727098	0.547496	0.0269563	0.0999529	2.33822	0.878581	0.372996	0	0.89253	0	0.949406	0	0	0	0	0.0514628	0.440642	0.235327	1.55321	0	0	1.08164	0	0	0.318694	0.6024	3.61354	23.4878	0.244978
CAAGAG	0.840199	0.122526	0.810023	0.487694	0.857247	0.81743	0.133308	0.247254	0.320864	0.661109	0.167629	0.257354	0.542049	0.478146	0.0360901	0.38573	0.162987	0.284473	0.119615	0.86881	0.323641	0.339826	0.789277	0.900991	0.174117	2.09943	0.210693	0.718067	0.154029	0.20159	2.01509	1.39734	1.13674	0.413837	1.786	1.3573	0.612399	0.737839	3.32174	0.952618	1.81408	1.25712	2.12348	0.140631	1.12812	1.07932	0.236638	0.10426	13.3845	0.244982
TCCAAAAC	0.00570795	0.438944	0.593147	0.805996	0.69585	0.523167	1	0.146925	0.747257	0.251475	1	0.620153	0.786959	0.812674	0.888677	0.703789	1	0.510387	0.44116	0.48379	0.652845	0.106313	1	0.983422	5.1659	0.823383	0.522313	0.215676	0.362621	0.647855	0	1.91783	0.291346	1.38041	0	0.477789	0.239579	0.207425	0.118021	0.351277	0	0.672586	0.818348	0.726104	0.426416	2.24137	0	0.016717	0.183387	0.244989
GTTGCACC	1	1	0.402544	1	1	1	0.120823	1	0.297015	1	1	0.562566	0.00473808	0.187455	1	1	1	1	1	0.0123451	1	1	1	0.65023	0	0	0.909951	0	0	0	2.11343	0	1.21397	0	0	0.575247	5.35212	1.67422	0	0	0	0	0	4.3945	0	0	0	0.430429	12.6665	0.245002
CCAACGGA	0.71242	0.604345	0.531267	1	1	1	1	1	1	1	0.497386	0.341469	0.210262	0.323413	0.562865	1	0.00840002	1	1	1	1	1	1	0.200079	0.339088	0.50361	0.632491	0	0	0	0	0	0	0	0.698389	1.0745	1.5594	1.12883	0.574715	0	4.77952	0	0	0	0	0	0	1.60904	14.9122	0.24501
CCCGAGTA	1	1	1	1	1	1	1	1	1	1	0.32917	0.506337	0.233776	0.146844	1	1	1	1	0.119525	1	0.0224558	1	1	0.592144	0	0	0	0	0	0	0	0	0	0	1.11118	0.680553	1.45339	1.91838	0	0	0	0	2.12423	0	3.79621	0	0	0.524005	16.307	0.245018
TACGGCTA	1	1	1	1	1	1	1	1	1	0.00424816	1	1	1	1	1	0.112996	1	1	1	1	1	1	1	1	0	0	0	0	0	0	0	0	0	5.46127	0	0	0	0	0	2.1804	0	0	0	0	0	0	0	0	10.451	0.245018
TACAGCAC	1	1	1	1	1	1	1	0.125308	1	0.173476	1	1	1	0.0228504	1	1	1	1	1	1	1	1	1	1	0	0	0	0	0	0	0	2.07698	0	1.75172	0	0	0	3.77879	0	0	0	0	0	0	0	0	0	0	10.4885	0.245029
AGTCGACA	0.57137	0.467562	0.402544	0.343079	1	1	1	1	1	1	1	0.562566	1	0.547489	0.430226	1	1	0.167221	1	1	0.237453	0.0795574	0.485302	0.65023	0.559718	0.760223	0.909951	1.06979	0	0	0	0	0	0	0	0.575247	0	0.602413	0.843445	0	0	1.78844	0	0	1.43779	2.53128	0.722984	0.430429	20.9092	0.245033
AGCGACCG	0.488392	0.392635	1	1	1	1	0.0968529	1	0.24331	1	0.30923	1	0.0108887	0.130072	0.359182	1	1	1	1	1	1	1	0.0971784	1	0.716637	0.934875	0	0	0	0	2.33456	0	1.41342	0	1.17367	0	4.52003	2.03967	1.02393	0	0	0	0	0	0	0	2.33121	0	10.5482	0.245053
AGCCCCAA	0.113177	1	0.510577	0.441726	1	0.231448	0.0134716	1	1	1	0.477284	0.682414	0.438875	1	0.54175	0.351101	1	1	1	1	1	1	0.602025	0.767127	2.1788	0	0.672214	0.817065	0	1.4634	4.30717	0	0	0	0.739644	0.382119	0.823541	0	0.612951	1.04668	0	0	0	0	0	0	0.507456	0.265103	5.14283	0.245076
ATTCGAAA	0.895965	1	0.156377	0.100437	1	1	1	0.375441	0.0141615	1	1	0.177007	0.544818	0.879751	0.77746	1	1	1	1	0.364031	1	0.713263	0.526705	0.768422	0.109854	0	1.85549	2.29822	0	0	0	0.979654	4.25723	0	0	1.73157	0.607303	0.128116	0.251723	0	0	0	0	1.01052	0	0.337905	0.641115	0.263416	6.2286	0.245079
AGAGTAAG	0.939282	0.340043	0.504283	0.0121656	0.263231	1	1	1	0.320741	1	1	0.755487	0.971661	0.734725	0.279483	0.643334	1	1	1	1	1	0.453875	0.370267	0.860109	0.0626395	1.07868	0.684618	4.40914	1.33472	0	0	0	1.13712	0	0	0.280393	0.0287483	0.308259	1.27481	0.441091	0	0	0	0	0	0.789933	0.993531	0.150696	2.70757	0.245092
CGGATGGC	0.765599	0.291262	0.586062	1	1	1	1	1	0.453106	0.34911	0.00124564	1	0.548813	0.742794	0.248594	0.413666	0.385805	1	0.225337	0.251845	0.371382	1	0.312503	0.535101	0.267097	1.23353	0.53433	0	0	0	0	0	0.791629	1.05237	6.68811	0	0.599998	0.297337	1.39193	0.882696	0.952423	0	1.49016	1.37894	0.990524	0	1.16314	0.6253	12.8412	0.245097
TATATCA	0.731006	0.264943	0.51242	0.69486	0.119442	0.00392907	0.773643	1	0.556097	0.777871	0.995462	0.705904	0.764204	0.784986	0.285668	0.262834	0.962524	0.612989	0.500646	1	0.354637	0.145834	0.611519	0.383372	0.313334	1.32824	0.668611	0.364045	2.12492	5.53935	0.256645	0	0.586813	0.251195	0.00454833	0.348276	0.268921	0.242089	1.25292	1.33623	0.0381963	0.489408	0.691856	0	1.03666	1.92529	0.491809	0.958749	2.49605	0.245115
CATGAGTC	0.559833	1	0.392817	1	0.255778	1	1	1	1	1	1	1	0.087274	1	0.420088	0.260648	1	0.0134819	1	1	1	0.0753462	1	1	0.580117	0	0.934411	0	1.36345	0	0	0	0	0	0	0	2.4387	0	0.867291	1.34458	0	4.30641	0	0	0	2.58566	0	0	17.1117	0.245116
AATATGCT	0.607086	0.783589	1	1	1	1	1	1	1	1	1	0.865723	0.926963	0.571148	0.154423	0.172924	0.149896	1	1	1	0.482275	0.31096	1	0.721354	0.499085	0.243871	0	0	0	0	0	0	0	0	0	0.14419	0.0758416	0.560107	1.86806	1.7549	1.89781	0	0	0	0.729241	1.16809	0	0.326625	16.4495	0.24513
TGCGACC	0.351123	1	1	0.650563	0.533798	0.378016	1	1	0.217769	0.466058	1	0.873681	0.0186552	0.314426	0.164214	1	0.509466	1	0.0522947	1	1	0.689677	0.492153	1	1.04662	0	0	0.429917	0.627738	0.972819	0	0	1.52432	0.763445	0	0.13504	3.98163	1.15701	1.80658	0	0.674392	0	2.95086	0	0	0.371532	0.708966	0	13.1012	0.245134
ATATGCCT	0.0768359	1	0.0224594	1	1	1	1	1	1	1	1	1	1	1	1	1	0.28271	1	1	1	0.271271	1	1	1	2.56608	0	3.79605	0	0	0	0	0	0	0	0	0	0	0	0	0	1.26333	0	0	0	1.30464	0	0	0	23.7883	0.245135
TCACGTCC	0.364502	0.397015	0.847183	1	0.671191	1	1	0.474103	0.36353	1	0.504597	0.801314	0.194578	0.94453	0.604477	0.309946	0.645882	1	0.41945	0.460942	0.255497	0.0268756	0.218144	0.525271	1.00922	0.923781	0.165839	0	0.398702	0	0	0.746331	1.01189	0	0.683995	0.221502	1.63692	0.0570678	0.503392	1.17136	0.437138	0	0.868811	0.774483	1.36454	3.61654	1.5226	0.643841	20.0023	0.245138
TACGAAA	0.644427	0.223575	0.428189	0.761398	0.592478	1	1	1	0.193123	0.809565	1	0.16768	0.263883	0.966415	0.883592	0.872781	1	0.332853	0.25076	0.0945925	0.528261	0.35834	0.0662965	0.241023	0.439394	1.49801	0.848191	0.272599	0.523442	0	0	0	1.64443	0.211258	0	1.7857	1.33225	0.0341619	0.12376	0.136071	0	1.10005	1.38326	2.35818	0.638165	1.02627	2.71362	1.42286	20.7725	0.245141
CGGGATCA	1	0.423781	1	0.307545	0.23413	1	0.106514	1	0.265258	1	1	0.514788	0.242006	1	1	1	1	1	1	1	1	1	1	1	0	0.858538	0	1.17913	1.45188	0	2.23948	0	1.32705	0	0	0.664	1.41879	0	0	0	0	0	0	0	0	0	0	0	6.21741	0.245144
TCTTAGAA	0.686931	1	0.422778	0.694155	0.209364	0.41434	1	0.0863286	0.629759	1	0.0420594	0.674085	0.354861	0.651726	0.467393	0.584783	0.551803	1	1	1	0.534344	0.732445	0.846269	0.563808	0.375521	0	0.860908	0.36506	1.56368	0.881068	0	2.44959	0.462418	0	3.16867	0.394399	1.03603	0.428131	0.760585	0.536514	0.594564	0	0	0	0.626715	0.311367	0.166918	0.573042	8.16139	0.245161
ATTTCTGC	0.840539	0.701552	0.0146058	1	0.69585	0.523167	1	0.497264	1	0.624177	0.838786	0.830561	0.985087	1	0.641027	0.338585	1	0.510387	1	0.48379	1	0.0343898	1	0.380248	0.173712	0.35446	4.22634	0	0.362621	0.647855	0	0.698634	0	0.471321	0.1758	0.185654	0.0150253	0	0.444684	1.08298	0	0.672586	0	0.726104	0	3.37	0	0.966932	23.5553	0.245176
TTCAAAAA	0.280863	0.941198	0.0747137	0.363046	0.279545	0.899563	0.448058	0.881644	0.787763	1	0.642009	0.630118	0.604279	0.211218	0.900449	0.295188	0.0443275	0.890971	0.248542	0.129748	0.834147	0.642009	0.0442093	0.786703	1.26989	0.0606017	2.59409	1.01323	1.27459	0.105846	0.802833	0.125967	0.238558	0	0.443153	0.461848	0.503719	1.55486	0.104862	1.22014	3.11615	0.115443	1.39214	2.04216	0.181346	0.443153	3.11882	0.239904	20.2683	0.24518
CCTATCC	0.283823	0.234661	0.508228	0.377841	0.477164	1	0.144636	0.608871	1	0.142731	0.91719	0.435744	0.668047	0.400731	0.950047	0.222947	0.441563	1	0.0415097	1	0.00270491	0.707125	0.459843	0.802985	1.2594	1.44961	0.676825	0.973282	0.739895	0	1.93354	0.496149	0	1.94679	0.0864406	0.8307	0.403397	0.914465	0.0512438	1.50082	0.817435	0	3.18183	0	5.91269	0.346548	0.77687	0.219419	20.2014	0.245186
TATGTTTC	0.468249	0.121813	0.0694943	0.720197	1	1	1	0.413815	0.656387	1	1	0.918427	0.83597	0.690082	0.818241	1	0.578025	1	1	1	0.1953	0.757674	0.321313	0.958588	0.758755	2.10527	2.66651	0.32823	0	0	0	0.882336	0.421005	0	0	0.0850929	0.179163	0.370945	0.200598	0	0.548138	0	0	0	1.63322	0.277502	1.13534	0.0422939	0.317696	0.245191
CTTGACGC	0.184769	1	1	0.0579172	1	1	1	1	1	0.207385	0.351717	1	0.631667	0.520467	0.406293	1	0.231892	1	1	0.0106902	0.222182	0.351717	1	0.253388	1.68865	0	0	2.84874	0	0	0	0	0	1.57318	1.04493	0	0.459393	0.653029	0.900681	0	1.46148	0	0	4.53843	1.50426	1.04493	0	1.37283	20.1013	0.245196
CCAATGG	0.729551	0.471865	0.977098	1	0.172945	0.751261	1	1	0.244237	0.102814	0.96757	0.379532	0.24396	0.0584427	0.57607	0.659984	0.144942	1	0.664859	0.0309038	0.127355	0.656103	0.0206483	0.766867	0.315326	0.751062	0.0231683	0	1.75478	0.286002	0	0	1.40962	2.27483	0.0329675	0.968816	1.41075	2.83971	0.551526	0.41554	1.93142	0	0.40818	3.47688	2.06078	0.421437	3.88012	0.265442	17.1416	0.245199
ATCCTCA	0.261857	0.982783	0.711621	0.193837	0.313526	0.533009	0.337823	0.815315	0.415113	1	0.637764	0.503826	0.878008	0.315889	0.42392	0.794117	0.0463524	0.239591	0.0460734	0.472205	0.725932	0.637764	0.163583	0.110825	1.33996	0.0173669	0.34021	1.64074	1.15987	0.629217	1.08523	0.204181	0.879205	0	0.449787	0.685524	0.1301	1.15236	0.858211	0.230524	3.07148	1.42882	3.07752	0.750342	0.320299	0.449787	1.81043	2.1998	19.5477	0.245258
CAGTTTAG	1	1	1	1	0.359466	1	1	1	1	1	1	1	0.464989	0.685943	0.560279	1	1	1	1	1	0.326966	0.148215	0.620955	0.0192648	0	0	0	0	1.02314	0	0	0	0	0	0	0	0.765742	0.376961	0.57932	0	0	0	0	0	1.1179	1.90909	0.476497	3.94948	21.8969	0.245264
AAGAGCGC	0.668527	0.197367	0.488986	0.421715	1	1	1	1	0.0768521	0.278805	0.45639	0.00466423	0.408211	1	1	1	0.0528193	1	0.176623	1	0.297666	1	0.579243	0.745695	0.402678	1.62269	0.715421	0.863426	0	0	0	0	2.56587	1.27724	0.784408	5.36783	0.895971	0	0	0	2.94088	0	1.73374	0	1.21178	0	0.546033	0.293439	11.5996	0.245278
CTAGCC	0.859027	0.182874	0.940065	0.717197	0.973439	0.649474	0.783887	0.327143	0.91894	0.949374	0.626668	0.0266437	0.25076	0.953507	0.192544	0.142824	0.641497	0.629561	0.0858003	0.305314	0.826743	0.910495	0.348235	0.424802	0.151955	1.69896	0.0618063	0.332405	0.0269201	0.431592	0.24349	1.11736	0.0845344	0.0519525	0.467338	3.6252	1.38326	0.0476085	1.64743	1.94614	0.443951	0.462733	2.45573	1.18641	0.190261	0.0937669	1.05488	0.856132	14.7439	0.245315
AGATTACA	0.852549	0.413857	1	1	1	1	1	1	1	0.43256	0.652389	0.845617	0.912397	0.00921024	0.360149	1	0.133716	1	1	1	1	0.0880455	0.777043	0.419363	0.159525	0.882235	0	0	0	0	0	0	0	0.838034	0.427114	0.167689	0.0916801	4.68744	1.02124	0	2.01204	0	0	0	0	2.4299	0.25226	0.869018	15.2806	0.245326
TAATCGAA	0.482232	1	0.628539	0.0466737	1	0.0507265	0.219311	1	1	1	0.593064	0.469617	0.611382	1	0.291801	1	0.421478	1	1	1	1	1	0.721122	0.325122	0.72933	0	0.464357	3.06457	0	2.98131	1.51726	0	0	0	0.522453	0.755838	0.492033	0	1.23168	0	0.863988	0	0	0	0	0	0.326947	1.12355	4.49152	0.245327
TCATTGAC	0.90316	0.515287	0.166672	0.685889	1	1	1	1	1	1	0.365848	0.662002	0.339686	0.639516	0.787802	1	1	1	1	1	1	0.0392572	0.272495	0.0693822	0.101856	0.663031	1.79173	0.377039	0	0	0	0	0	0	1.00554	0.412487	1.07973	0.447044	0.238508	0	0	0	0	0	0	3.23762	1.30014	2.66812	22.7303	0.245335
CCTCGAGA	1	1	0.272131	0.202765	0.456012	1	0.226679	0.296556	0.505167	0.393828	1	0.0830325	0.167221	0.0737386	0.306882	0.463322	1	1	1	0.286974	0.417939	1	0.37993	0.877185	0	0	1.30147	1.59571	0.785236	0	1.48422	1.21552	0.682866	0.931841	0	2.48852	1.78844	2.60723	1.18129	0.769333	0	0	0	1.24836	0.87242	0	0.967768	0.131037	10.1635	0.245335
AATGGCC	0.278245	0.908154	0.628391	0.931349	0.572593	1	1	0.674807	0.176943	0.205038	0.562683	0.0745671	0.232129	0.733531	0.0242362	1	0.8371	0.688558	1	0.285651	0.508737	0.562683	0.399845	0.643621	1.27925	0.0963413	0.464593	0.0711212	0.55758	0	0	0.393329	1.73193	1.58456	0.575039	2.59606	1.46046	0.309885	3.71991	0	0.177812	0.373156	0	1.25298	0.675824	0.575039	0.916678	0.440645	12.3111	0.245337
GACCTAAC	0.535826	0.43505	1	1	1	1	1	1	1	1	1	1	0.254375	0.512457	0.0146506	1	1	0.152767	1	1	1	1	0.45213	1	0.623946	0.832294	0	0	0	0	0	0	0	0	0	0	1.36895	0.668538	4.22327	0	0	1.87884	0	0	0	0	0.793786	0	15.1091	0.245351
AGTCGAGC	1	1	1	1	1	1	1	1	0.040602	1	0.345352	0.527197	0.623281	0.16114	0.399275	1	1	1	1	1	1	1	0.45213	1	0	0	0	0	0	0	0	0	3.20394	0	1.06319	0.640181	0.472758	1.82548	0.918105	0	0	0	0	0	0	0	0.793786	0	10.5769	0.245366
ACCAGA	0.161971	0.60469	0.612072	0.0746151	0.273282	0.221015	0.107068	0.505043	0.317018	0.334791	0.239165	0.513504	0.47853	0.338037	0.941832	0.852439	0.640512	0.734644	0.353783	0.675029	0.0071828	0.808958	0.0952065	0.419441	1.82034	0.503039	0.490905	2.59541	1.29725	1.50952	2.23429	0.683112	1.1488	1.09425	1.4306	0.666497	0.737036	1.0846	0.0599284	0.159654	0.445487	0.308369	1.03907	0.393	4.93607	0.212008	2.35171	0.868832	1.31788	0.245366
GCGAGCCC	1	1	1	1	1	0.0175198	0.129069	1	1	1	0.394594	0.58825	1	1	0.121912	1	1	1	1	1	1	1	1	1	0	0	0	0	0	4.04442	2.04741	0	0	0	0.929898	0.530603	0	0	2.10446	0	0	0	0	0	0	0	0	0	7.38835	0.245366
TTCAGAAA	0.792963	0.914436	0.0459718	0.754178	0.584424	0.342477	1	0.100243	0.663128	0.213859	0.804533	0.158643	0.915853	0.573047	0.878487	0.596455	1	1	0.621499	1	1	0.952503	0.41768	0.663997	0.231979	0.0894478	3.07973	0.282127	0.537129	1.07155	0	2.30016	0.410787	1.54244	0.217493	1.8411	0.0878994	0.556788	0.129554	0.516751	0	0	0.475621	0	0	0.048662	0.87304	0.409478	6.02887	0.245397
CGGGTAC	0.867539	0.440786	0.344924	0.262225	1	0.364161	1	0.343259	0.203042	1	1	0.860955	0.470237	1	0.385222	0.168326	0.0297827	1	1	1	0.134809	1	1	0.000969833	0.142095	0.819196	1.06443	1.33855	0	1.01016	0	1.06927	1.59434	0	0	0.149713	0.754518	0	0.953935	1.78185	3.51383	0	0	0	2.0039	0	0	6.93839	21.8124	0.245458
AGCGGAA	0.602286	0.904598	0.620408	1	0.117909	0.11027	1	0.670431	0.171901	0.461397	1	0.754587	0.0355765	0.958666	0.0588442	0.859675	0.528623	0.684205	1	0.656057	1	0.554646	0.919611	0.891725	0.507023	0.100265	0.477378	0	2.13784	2.20482	0	0.399834	1.76084	0.773496	0	0.281585	3.33607	0.0422125	2.83286	0.151201	0.63748	0.379498	0	0.421508	0	0.589425	0.0838045	0.114597	9.62752	0.245465
AGGTCGTA	0.367558	0.045995	0.243131	1	1	1	1	1	1	1	1	1	1	1	1	1	1	1	1	0.0875603	1	1	1	1	1.00087	3.07922	1.41415	0	0	0	0	0	0	0	0	0	0	0	0	0	0	0	0	2.43543	0	0	0	0	23.448	0.245484
AATATTGA	0.225152	0.0842226	1	0.872271	1	0.605189	1	1	0.821993	0.341457	0.662983	0.566374	0.894452	0.533292	0.936382	0.782767	1	1	0.518188	0.0468535	0.377031	0.392456	0.398054	0.573054	1.49098	2.47429	0	0.136655	0	0.502214	0	0	0.196023	1.07453	0.411006	0.568501	0.111544	0.628686	0.0657318	0.24492	0	0	0.657417	3.06073	0.975428	0.935331	0.921168	0.556775	21.4981	0.245497
CTGACCC	0.985325	0.600327	0.722761	0.00442855	0.78124	0.237981	0.130041	1	0.248623	1	0.196441	0.579954	0.610801	0.0955641	0.52316	1	1	0.598228	1	0.201023	0.740998	0.40298	0.84052	0.588279	0.0147837	0.510281	0.324677	5.41968	0.246873	1.43556	2.03991	0	1.39182	0	1.62739	0.544806	0.492984	2.34796	0.647868	0	0	0.513783	0	1.60434	0.299757	0.908868	0.173735	0.530554	5.41404	0.245512
ATAAAATA	0.42093	0.00704871	0.223686	0.806344	0.567601	0.229329	0.231213	0.680208	0.682475	0.0402108	0.948826	0.755945	0.0670132	0.455866	0.603336	0.585372	0.894557	0.700335	0.868266	0.900079	0.695793	0.259977	0.15242	0.985782	0.865289	4.95491	1.49751	0.215245	0.566337	1.4726	1.46442	0.385357	0.382029	3.21362	0.0525298	0.279787	2.70287	0.785556	0.505281	0.535508	0.111427	0.356196	0.141257	0.105273	0.362703	1.34716	1.88112	0.01432	3.75739	0.245519
ACAACTTA	0.0505881	0.644067	0.205147	1	0.0135413	1	1	1	0.438755	0.337002	0.177209	0.390633	0.525323	0.371059	0.602252	1	0.37282	1	1	1	1	1	1	0.821236	2.98404	0.439953	1.58403	0	4.30201	0	0	0	0.823814	1.08767	1.73043	0.939987	0.643742	0.991394	0.507079	0	0.98666	0	0	0	0	0	0	0.196945	5.34818	0.245524
CCTTATTC	1	0.648746	1	1	1	1	0.192449	1	1	1	0.0425136	0.746526	0.104221	0.731859	0.606921	1	0.376557	1	1	1	1	1	0.667958	0.825135	0	0.432714	0	0	0	0	1.64792	0	0	0	3.15793	0.292325	2.26124	0.312167	0.499357	0	0.976686	0	0	0	0	0	0.40353	0.192208	10.6864	0.245529
AATCCAAT	0.849124	0.712701	0.604849	0.494898	0.703659	1	0.0901431	1	0.754741	0.632129	0.552257	0.410057	0.615003	0.821983	0.652614	0.711561	1	0.517969	0.448222	0.491196	0.0215418	0.279491	0.0476217	0.595	0.16355	0.338693	0.502776	0.703404	0.351461	0	2.40636	0	0.281381	0.458662	0.593742	0.891459	0.486128	0.196036	0.426769	0.340294	0	0.65784	0.802467	0.710912	3.83776	1.27479	3.04447	0.519194	21.2648	0.245529
TCTCTTCC	0.23489	0.606752	0.825266	0.32384	0.985691	0.928817	0.83356	0.692803	0.858572	0.111196	0.166102	0.013093	0.778269	0.362888	0.330995	0.927702	0.326553	0.221932	0.601557	0.90552	0.711008	0.878762	0.170656	0.973126	1.44864	0.499635	0.19205	1.12751	0.0144124	0.0738435	0.18205	0.36701	0.152485	2.19646	1.79515	4.33568	0.250683	1.01366	1.10565	0.0750447	1.11916	1.50538	0.508234	0.0992459	0.341072	0.129241	1.76811	0.0272417	11.887	0.245535
CTTGGCC	0.723647	0.659772	1	0.805738	0.891333	1	0.231917	0.357997	0.923059	0.838766	0.425937	0.536954	0.237246	0.0258496	0.570238	0.38235	0.874004	0.138654	0.662123	1	1	0.425937	0.333117	0.621246	0.323452	0.415861	0	0.215997	0.115037	0	1.46138	1.02723	0.0800621	0.175824	0.853464	0.621843	1.43866	3.65546	0.561701	0.961419	0.13467	1.97577	0.412304	0	0	0.853464	1.09926	0.476028	13.3403	0.245538
CTTCTGA	0.442197	0.971375	0.492716	0.948591	0.426293	1	0.766672	1	0.7477	1	0.89178	0.0177233	0.630456	0.638581	0.0412756	0.668998	0.607283	0.320618	0.489833	0.279234	1	0.757866	0.296701	0.596494	0.816	0.0290427	0.707822	0.0527776	0.852628	0	0.265696	0	0.290753	0	0.114536	4.03288	0.461312	0.448507	3.18748	0.401974	0.49876	1.1375	0.713691	1.27571	0	0.277249	1.21503	0.516686	14.5532	0.245543
AGCATTTA	1	1	0.130407	0.271931	0.526232	0.0772931	0.270515	1	0.0543413	1	1	0.868046	0.738584	1	0.1572	0.534032	0.50204	1	1	1	1	0.681922	0.219281	0.470588	0	0	2.03709	1.30221	0.642013	2.56015	1.30743	0	2.91247	0	0	0.141511	0.30302	0	1.85024	0.6273	0.689075	0	0	0	0	0.38284	1.5174	0.753772	4.88566	0.24557
AACATAG	0.0395756	0.660906	0.88644	0.349992	0.891694	0.393599	0.608791	0.127973	0.923354	0.839206	0.851262	0.705003	0.782702	0.820426	0.913761	0.656801	1	1	0.286893	0.709132	0.58053	0.427035	0.512957	0.215835	3.22954	0.414144	0.120542	1.04984	0.114632	0.932423	0.49628	2.05594	0.0797426	0.175299	0.161035	0.349553	0.245003	0.197932	0.0901862	0.420374	0	0	1.24865	0.343714	0.543814	0.850889	0.667563	1.53324	0.637068	0.245576
AGACAAAG	1	0.927285	0.882587	0.825786	0.718697	0.0419235	0.0966996	0.519443	0.425788	0.274769	0.300702	0.662231	0.647295	0.839381	0.0282982	0.366896	0.693877	0.532799	1	1	0.305795	0.856979	0.290227	0.987332	0	0.0754943	0.124898	0.19142	0.330315	3.17191	2.33615	0.654998	0.853814	1.29182	1.20164	0.412141	0.434953	0.175091	3.56496	1.00268	0.365461	0.629611	0	0	1.18484	0.154342	1.23709	0.0127489	9.42657	0.245625
CTTGCTTC	1	0.231971	1	1	0.555794	0.396442	0.290092	0.0109147	0.238006	1	1	0.889195	0.943141	0.348128	0.776134	0.563733	1	1	1	0.362892	0.513882	0.711843	1	0.525035	0	1.46114	0	0	0.587358	0.925226	1.23756	4.51764	1.43546	0	0	0.117439	0.0585395	1.05519	0.25343	0.573175	0	0	0	1.01365	0.665762	0.339898	0	0.64429	6.19482	0.24563
AAGGTGT	0.872435	0.744101	0.887642	0.0992366	0.0383362	1	1	1	1	0.65502	0.585882	0.863558	0.831376	0.647847	0.908133	1	1	1	1	0.157384	1	0.132426	0.146288	0.936039	0.136467	0.295579	0.119187	2.31025	3.26136	0	0	0	0	0.42309	0.534637	0.146694	0.184673	0.434101	0.0963644	0	0	0	0	1.84907	0	2.02173	1.92218	0.0660981	0.548835	0.245648
TTACGGAA	0.634557	1	0.457757	1	1	1	1	1	1	1	1	0.625621	0.3648	0.0685945	0.487479	1	1	1	0.0133592	1	1	1	0.545797	0.712991	0.454828	0	0.781417	0	0	0	0	0	0	0	0	0.469011	1.00841	2.67954	0.718508	0	0	0	4.31555	0	0	0	0.605508	0.338286	16.1908	0.24565
ACCTCTAT	0.234554	0.713956	1	1	1	1	1	0.29525	1	0.392226	0.235522	0.806387	0.882327	0.464622	0.0254999	1	0.108423	0.304671	1	1	1	0.604899	0.377474	1	1.45007	0.336934	0	0	0	0	0	1.21993	0	0.935917	1.44595	0.215192	0.125193	0.766531	3.66908	0	2.22172	1.18852	0	0	0	0.502694	0.974254	0	14.2237	0.245652
GCACGACC	1	1	0.0628404	0.043766	0.214371	0.139399	1	1	1	1	1	1	1	0.46597	0.359182	1	1	0.134772	0.111263	1	0.193025	1	0.408701	0.564405	0	0	2.76716	3.1289	1.54005	1.97041	0	0	0	0	0	0	0	0.763634	1.02393	0	0	2.00417	2.19586	0	1.64494	0	0.894771	0.571983	23.9817	0.245656
ACGGCTA	0.869712	1	1	1	0.132827	1	1	0.00571284	0.773369	0.0854009	0.581779	0.860731	0.940119	0.234226	0.0851366	0.37274	0.698494	0.53734	1	0.510157	0.311017	0.307352	0.766053	0.637356	0.139593	0	0	0	2.01871	0	0	5.16504	0.256999	2.4604	0.541665	0.149973	0.0617488	1.45147	2.4635	0.986874	0.358829	0.621124	0	0.673037	1.16791	1.17976	0.266504	0.450427	9.92492	0.245662
TCTTGAAA	0.841531	0.0212961	0.147408	0.90172	0.228596	1	0.508822	1	0.85712	0.0458907	0.725394	0.292079	0.530812	0.987449	0.81346	1	0.792281	0.635888	1	1	0.434733	0.725394	0.487002	0.343521	0.172532	3.84923	1.91455	0.103451	1.4758	0	0.675657	0	0.154177	3.08149	0.32104	1.23073	0.633347	0.0126304	0.206459	0	0.232839	0.452733	0	0	0.833023	0.32104	0.719487	1.06851	3.25862	0.245675
CATATAGC	1	1	1	1	1	1	1	1	0.229267	1	1	0.457176	1	1	1	1	1	1	1	1	1	1	0.387851	0.00116902	0	0	0	0	0	0	0	0	1.47287	0	0	0.782687	0	0	0	0	0	0	0	0	0	0	0.947134	6.75159	23.5175	0.24568
GCCAAAAC	0.623286	0.206385	0.366194	0.650563	1	1	1	1	0.0571793	0.128169	0.1105	0.873681	0.749138	0.314426	0.755261	0.181022	1	1	1	1	1	0.689677	0.81023	0.927819	0.47275	1.57801	1.00459	0.429917	0	0	0	0	2.86156	2.05441	2.20274	0.13504	0.288832	1.15701	0.280692	1.70914	0	0	0	0	0	0.371532	0.210437	0.0749186	8.92901	0.245688
TTAGCC	0.58208	0.287705	0.833994	0.660779	0.199766	0.0712958	0.882876	0.535105	0.0197012	0.567174	0.458415	0.429331	0.92593	0.812644	0.392779	0.881705	0.669028	1	0.421754	0.507904	0.936739	0.458415	0.244647	0.490811	0.541147	1.24582	0.181529	0.414336	1.61061	2.64092	0.124571	0.625292	3.92708	0.567089	0.77998	0.845527	0.0769566	0.207462	0.934508	0.125898	0.401929	0	0.863333	0.677463	0.0653506	0.77998	1.40794	0.711696	5.37892	0.245708
TTGCGCC	0.949285	0.375749	1	0.431015	1	0.487196	0.00956343	0.46214	1	1	0.222287	0.785089	0.517587	0.765276	0.132863	0.00446517	0.63278	1	0.0940674	1	0.614837	0.807142	0.903433	0.709994	0.0520462	0.978834	0	0.841612	0	0.719089	4.64981	0.771887	0	0	1.50379	0.241958	0.658578	0.267519	2.01844	5.41145	0.457632	0	2.36374	0	0.486398	0.214256	0.101553	0.342499	12.4051	0.245708
TTAAGC	0.818715	0.29269	0.0137362	0.159189	0.841303	0.977893	0.216116	0.860916	0.340434	0.993508	0.994924	0.791548	0.287989	0.82586	0.916449	0.712782	0.916387	0.455985	0.304585	0.633268	0.766654	0.381694	0.602409	0.778205	0.200019	1.22864	4.28772	1.83766	0.172803	0.022355	1.53194	0.149758	1.07753	0.00651316	0.00508893	0.233765	1.24483	0.19133	0.0872489	0.33858	0.0873165	0.785295	1.18881	0.456862	0.26572	0.963136	0.506819	0.250765	1.73225	0.245717
ATCACACC	0.30089	1	0.488986	1	1	1	1	1	1	1	1	1	0.408211	0.644254	1	1	1	1	1	1	0.297666	0.45639	0.0559381	0.395952	1.20101	0	0.715421	0	0	0	0	0	0	0	0	0	0.895971	0.439662	0	0	0	0	0	0	1.21178	0.784408	2.88351	0.926462	21.9301	0.245729
AGTCATAC	0.589936	0.141909	1	1	1	1	1	1	0.309846	0.231924	1	0.581068	0.678229	0.565861	1	0.0425253	1	0.015754	1	1	0.248182	1	1	1	0.527741	1.95257	0	0	0	0	0	0	1.17168	1.46135	0	0.542887	0.38827	0.569407	0	3.15766	0	4.15066	0	0	1.39359	0	0	0	15.7486	0.24573
TGCAAAAC	0.534478	1	0.295873	0.590129	1	1	1	1	0.526714	0.41273	1	0.827102	1	1	0.696997	1	0.453488	1	0.0390027	0.302074	0.437535	0.258864	0.409057	0.892448	0.626465	0	1.21782	0.527414	0	0	0	0	0.641098	0.884962	0	0.189827	0	0	0.360974	0	0.790786	0	3.24412	1.19708	0.826599	1.35145	0.893901	0.113787	19.8743	0.245732
CGGATC	0.804774	0.302861	0.913557	0.98587	0.795053	0.087051	0.645763	0.136352	0.671227	0.772772	0.633542	0.405776	0.218384	0.245854	0.4324	0.241173	0.160389	0.956194	0.154356	0.00525483	0.524824	0.750183	0.494696	0.633945	0.217194	1.19448	0.0904095	0.0142308	0.229346	2.44126	0.437323	1.99252	0.398648	0.257771	0.456429	0.901954	1.5215	1.40302	0.838404	1.42224	1.83015	0.0447945	1.86849	5.24861	0.644692	0.287438	0.703812	0.455793	16.2855	0.245746
ACTGGTCC	0.258704	0.520855	0.45188	1	1	1	1	1	1	1	1	0.619086	1	0.603716	0.481409	1	1	1	1	0.179452	0.271271	0.420669	0.180945	1	1.35207	0.652284	0.794339	0	0	0	0	0	0	0	0	0.479511	0	0.504651	0.731038	0	0	0	0	1.71785	1.30464	0.865909	1.70956	0	21.0979	0.245751
CAGATACA	0.763506	0.288848	0.0572242	1	0.40492	0.276005	1	0.259109	0.45108	1	1	0.0525873	1	0.388604	0.616102	1	1	1	1	1	1	0.548821	1	0.0339098	0.269834	1.24185	2.86078	0	0.904066	1.28734	0	1.35051	0.796111	0	0	2.94528	0	0.945194	0.484343	0	0	0	0	0	0	0.599983	0	3.38405	3.57336	0.245763
CAGTCGG	0.203701	0.67819	1	1	0.679619	1	0.381583	0.136881	0.140543	1	0.825409	0.363466	0.0472246	0.948152	0.877474	0.0276403	0.0204919	1	1	1	1	0.516807	0.099398	0.746138	1.5911	0.388328	0	0	0.386223	0	0.963427	1.98864	1.96224	0	0.191876	1.01207	3.05284	0.0532405	0.130708	3.58848	3.88773	0	0	0	0	0.660086	2.30862	0.292845	13.5326	0.245774
TTCGTCC	0.162597	0.43546	0.564575	0.877386	0.0370692	0.66685	0.400735	0.834587	0.430406	0.660259	0.591929	0.711333	0.537008	0.652776	0.672402	0.476263	0.96808	0.849995	0.26485	0.588421	0.0979311	0.971714	0.0417005	0.683698	1.81648	0.831352	0.571682	0.130808	3.29497	0.40519	0.914455	0.180818	0.843026	0.415123	0.524369	0.340615	0.621742	0.426521	0.396899	0.741785	0.0324406	0.162525	1.32859	0.530313	2.32349	0.0286938	3.17724	0.380239	23.8204	0.245787
TAATCGCA	1	0.150911	1	0.077169	0.283714	1	1	1	0.319945	1	0.400486	0.59531	1	0.580024	1	1	1	1	1	1	1	0.0926133	0.163822	0.683151	0	1.89107	0	2.56176	1.25979	0	0	0	1.13961	0	0.915076	0.518673	0	0.544686	0	0	0	0	0	0	0	2.37932	1.80897	0.381039	1.42085	0.245796
CCCCTTTC	0.400325	0.0917851	1	0.475042	0.322004	1	1	0.0283425	0.149056	0.245662	1	0.609103	0.777638	0.952351	0.884599	0.697824	1	0.504624	0.435806	1	0.646774	1	0.24463	0.209746	0.915479	2.38831	0	0.744352	1.13319	0	0	3.56339	1.90343	1.4038	0	0.495768	0.251494	0.0488216	0.122621	0.359788	0	0.683942	0.830558	0	0.435758	0	1.40801	1.56186	3.9023	0.245813
AGGCTCA	1	0.409337	0.293986	0.790656	0.309124	0.506495	1	0.480962	1	1	0.0289461	0.189184	0.0465935	1	0.615415	1	0.281386	1	1	1	1	0.515292	0.44237	0.900561	0	0.893217	1.22422	0.234892	1.17401	0.680241	0	0.731967	0	0	3.54232	1.66504	3.06629	0	0.485458	0	1.26803	0	0	0	0	0.663022	0.815609	0.104737	9.69516	0.245814
AACACGCA	1	0.446099	0.382934	0.325542	1	1	1	0.152243	1	1	0.00974868	0.539291	1	0.169837	0.409772	1	1	1	0.130426	1	1	1	1	1	0	0.807214	0.959893	1.12226	0	0	0	1.88228	0	0	4.63062	0.6175	0	1.77292	0.892154	0	0	0	2.03695	0	0	0	0	0	10.0862	0.245817
GTGGAACC	1	1	0.0701906	1	1	1	1	1	1	0.190604	1	1	0.229667	1	0.0816886	0.231185	1	0.0103709	1	1	1	1	0.428848	0.587646	0	0	2.65654	0	0	0	0	0	0	1.65756	0	0	1.47112	0	2.50484	1.46454	0	4.56875	0	0	0	0	0.846653	0.531631	15.5876	0.245818
TCCCCGC	0.662407	0.123399	0.666604	0.771511	0.327057	0.35846	1	0.108541	0.413036	0.228981	0.820231	0.0973526	0.0544629	0.154443	0.078391	0.878261	0.853796	0.709472	0.258324	0.0991625	0.839778	0.195984	0.937044	0.919619	0.411875	2.09233	0.405559	0.259404	1.11762	1.02594	0	2.22063	0.884221	1.47412	0.198169	2.32942	2.91024	1.86793	2.54605	0.129811	0.158063	0.343234	1.35354	2.311	0.174618	1.62972	0.065025	0.0837958	11.8178	0.245821
TCCCGCA	0.971022	0.736535	0.630265	0.519742	1	1	0.015106	1	0.177372	0.276712	0.57765	0.255669	0.285698	0.841445	0.0830769	0.369236	0.328524	1	1	0.153687	1	1	0.762386	0.266641	0.0294062	0.305799	0.461615	0.654423	0	0	4.19266	0	1.72951	1.28478	0.548787	1.36387	1.25282	0.172635	2.48799	0.996319	1.11315	0	0	1.87284	0	0	0.271302	1.32185	10.1443	0.245839
CATGACTC	0.023208	1	0.48065	1	1	1	1	1	1	1	1	0.650667	0.396505	0.635281	0.159706	1	0.303767	0.207656	1	0.193877	1	0.448344	0.570371	0.737161	3.76326	0	0.732616	0	0	0	0	0	0	0	0	0.429757	0.925067	0.453688	1.83442	0	1.19149	1.57187	0	1.64053	0	0.802194	0.561468	0.304949	19.1846	0.245846
TAGGTGCA	0.144593	0.392635	1	0.043766	1	1	1	1	0.24331	0.17994	0.30923	0.0282027	1	0.46597	1	1	1	1	1	1	1	1	0.408701	1	1.93383	0.934875	0	3.1289	0	0	0	0	1.41342	1.71513	1.17367	3.56834	0	0.763634	0	0	0	0	0	0	0	0	0.894771	0	6.84588	0.245864
TGTAAGAC	1	0.431318	1	1	1	1	1	1	1	1	1	0.523096	0.25025	0.15826	1	1	1	0.0116229	1	1	1	1	0.448316	1	0	0.84091	0	0	0	0	0	0	0	0	0	0.64799	1.38529	1.84352	0	0	0	4.45478	0	0	0	0	0.802257	0	15.6244	0.245867
ATGACAG	0.136013	0.28804	0.760164	0.237172	0.183347	0.290555	0.733664	0.5297	0.135035	0.721034	0.690138	0.918938	0.273471	0.67869	0.978411	0.959362	0.783694	1	0.783873	0.508433	0.760273	0.319068	0.90232	0.825039	1.995	1.24466	0.274221	1.43897	1.69637	1.23596	0.309704	0.635444	2.00222	0.327069	0.370864	0.0845366	1.29656	0.387591	0.0218255	0.0414868	0.243737	0	0.243508	0.676422	0.274078	1.14235	0.102786	0.192325	3.67484	0.24587
AATTCGAA	1	0.716794	0.335004	0.499094	1	0.533664	0.404079	0.0318344	0.0509924	1	0.847391	0.415846	0.425133	0.611735	0.386357	1	0.312135	1	0.450848	1	1	0.556561	0.492204	0.40397	0	0.332967	1.09361	0.694961	0	0.627989	0.906145	3.44721	2.97608	0	0.165593	0.87744	0.855353	0.491456	0.950993	0	1.16432	0	0.796625	0	0	0.585979	0.708862	0.906415	7.51552	0.245898
CCGGAACA	1	0.400574	0.34179	1	1	1	1	1	1	1	0.31594	0.488993	0.583131	1	1	1	1	1	1	1	0.197579	1	0.0170784	0.20936	0	0.914857	1.07356	0	0	0	0	0	0	0	1.1522	0.715407	0.539343	0	0	0	0	0	0	0	1.62162	0	4.06994	1.5637	22.4644	0.245902
AGTCACTA	0.514832	1	0.355797	1	1	1	0.104108	0.139669	1	1	0.32917	0.156849	0.601475	0.491846	1	1	1	1	1	1	1	1	1	0.592144	0.663915	0	1.03339	0	0	0	2.26233	1.96848	0	0	1.11118	1.85247	0.50837	0.70959	0	0	0	0	0	0	0	0	0	0.524005	7.59253	0.245906
GAACGAGC	1	1	0.193506	0.140954	1	1	1	0.242479	1	0.326451	0.521445	0.0418076	0.817	1	0.22063	1	1	1	1	1	1	1	1	1	0	0	1.64245	1.95932	0	0	0	1.41684	0	1.11948	0.651151	3.17468	0.202116	0	1.51127	0	0	0	0	0	0	0	0	0	8.4181	0.245922
CGCGCAGC	1	1	0.359252	1	1	1	1	0.14125	1	0.194831	1	0.0352035	0.605934	1	1	1	0.218068	0.146265	1	1	1	1	1	1	0	0	1.02373	0	0	0	0	1.95722	0	1.63562	0	3.34661	0.500984	0	0	0	1.52295	1.92234	0	0	0	0	0	0	11.1854	0.245952
TGGTCC	0.512579	0.279171	0.756302	0.961459	0.336494	0.976925	0.922505	0.0999136	0.967139	0.506203	0.247412	0.471663	0.86183	0.0591733	0.477183	0.35798	0.975283	0.247817	0.0498468	0.199576	0.233248	0.945496	0.0193059	0.834711	0.6683	1.27593	0.279315	0.0393034	1.08917	0.0233454	0.0806625	2.30345	0.0334131	0.680818	1.3967	0.751491	0.148697	2.82728	0.739855	1.02728	0.0250276	1.39506	2.9988	1.61156	1.45565	0.0560456	3.94734	0.18067	17.902	0.245961
AGATCGTG	1	1	1	1	1	1	1	1	1	0.301189	0.487432	1	0.785629	0.678012	0.0465908	0.359527	1	0.230117	1	0.215058	1	1	1	0.189044	0	0	0	0	0	0	0	0	0	1.20002	0.718604	0	0.241271	0.38859	3.06635	1.02297	0	1.46917	0	1.53685	0	0	0	1.66578	15.295	0.245976
CTACCCAC	1	0.560242	1	1	1	1	0.154511	1	1	0.0420413	1	0.291176	0.408211	0.274949	0.519628	1	0.309966	1	1	0.198156	1	1	1	1	0	0.579386	0	0	0	0	1.86749	0	0	3.1691	0	1.23383	0.895971	1.29117	0.654642	0	1.17129	0	0	1.6187	0	0	0	0	11.1265	0.245979
GGATCC	0.462345	0.598038	0.757965	0.926201	0.0786038	0.036483	0.732516	0.251725	0.871728	0.719377	0.849578	0.11778	0.0387916	0.0503107	0.485565	0.603647	0.782181	0.846482	0.782795	0.233398	0.937725	0.950414	0.335367	0.467673	0.771444	0.514101	0.277118	0.076664	2.54334	3.31091	0.31127	1.37942	0.137278	0.32937	0.163016	2.13894	3.24955	2.98954	0.722442	0.504766	0.245669	0.166666	0.244884	1.45501	0.0642985	0.0508576	1.09253	0.759986	9.15068	0.245979
ATTCCTGA	0.578111	1	0.329317	0.61985	0.15377	0.00909905	1	0.333421	1	0.438529	1	0.850906	0.707024	0.542307	0.368548	0.512075	0.480658	1	1	1	0.4642	1	0.194452	0.910898	0.547989	0	1.11073	0.478278	1.8723	4.69959	0	1.09835	0	0.824329	0	0.161454	0.346691	0.611923	0.998184	0.669284	0.732599	0	0	0	0.76744	0	1.63757	0.0933244	4.52205	0.245991
AGGCCCCC	1	0.185567	0.475017	1	1	0.21133	1	0.197842	1	0.269274	0.442915	0.0851279	0.740275	0.259742	0.155626	1	1	1	1	1	1	1	1	0.376704	0	1.68434	0.744405	0	0	1.55433	0	1.62029	0	1.31203	0.814377	2.4636	0.300734	1.34807	1.8603	0	0	0	0	0	0	0	0	0.976296	8.86896	0.245995
ATTCCGCG	0.248966	0.511282	1	0.379552	0.0468497	1	1	1	1	0.247872	0.0986048	0.240482	0.124079	0.593729	0.472171	1	1	1	1	1	1	1	0.529737	1	1.39044	0.670834	0	0.968764	3.06081	0	0	0	0	1.39484	2.31664	1.42511	2.08684	0.521332	0.750414	0	0	0	0	0	0	0	0.635375	0	7.89127	0.246003
ATTTTCA	0.866365	0.0193769	0.0809016	0.985822	0.346316	0.719917	0.20687	0.839551	0.983308	0.437289	0.958993	0.839779	0.604882	0.705226	0.7653	0.37199	0.735391	0.489185	0.743793	0.819044	0.361227	0.50569	0.493955	0.84259	0.143449	3.94367	2.51452	0.0142795	1.0604	0.328619	1.57566	0.174888	0.0168329	0.827161	0.0418715	0.174617	0.502722	0.349237	0.267487	0.988888	0.307353	0.715015	0.295993	0.199617	1.01825	0.681831	0.705311	0.171275	1.18612	0.246004
CTTTAGGC	0.216642	0.477982	1	0.351679	1	0.177753	0.124366	1	1	1	0.382637	1	0.670896	1	1	1	1	1	1	1	1	1	0.149399	0.661565	1.52951	0.738182	0	1.04504	0	1.72736	2.08453	0	0	0	0.960669	0	0.399141	0	0	0	0	0	0	0	0	0	1.90113	0.413147	2.93729	0.246013
AGAAGC	0.299018	0.898407	0.970602	0.90123	0.849195	0.985914	0.191321	0.833013	0.591438	0.992727	0.960117	0.313425	0.826693	0.764337	0.0119901	0.106111	0.877084	0.724778	0.852263	0.647155	0.839318	0.718946	0.794492	0.994011	1.20725	0.107132	0.0298388	0.103995	0.163466	0.0141861	1.6538	0.182706	0.525198	0.00729958	0.0407001	1.1602	0.190322	0.268746	4.42367	2.24327	0.131153	0.32189	0.15986	0.435169	0.175166	0.329969	0.230052	0.00600701	13.664	0.246016
CGTATGAA	0.685715	1	1	1	1	1	1	1	0.382145	1	0.472136	0.676862	0.181924	0.66155	0.536315	1	1	1	0.184303	1	1	0.00387556	0.596446	0.17281	0.377293	0	0	0	0	0	0	0	0.961955	0	0.750488	0.390288	1.70417	0.41317	0.623034	0	0	0	1.69117	0	0	5.55307	0.516767	1.75556	19.5259	0.246022
TATTAAC	0.688028	0.0694214	0.238206	0.253051	0.715035	0.794106	0.280303	0.769501	0.786449	0.609946	0.528346	0.991738	0.940147	0.625308	0.946256	0.466211	0.678731	0.782151	1	0.402084	0.652485	0.898103	0.7921	0.145802	0.373926	2.66756	1.43462	1.37416	0.335424	0.230538	1.27188	0.262013	0.240227	0.494385	0.638004	0.00829632	0.061719	0.469511	0.0552421	0.763117	0.38753	0.245707	0	0.911094	0.426967	0.107471	0.233068	1.92551	1.38467	0.246031
GAGTACGC	1	1	1	1	1	1	1	0.0825159	1	0.115343	1	0.332424	0.409424	1	1	1	1	1	1	1	1	1	1	1	0	0	0	0	0	0	0	2.49476	0	2.15984	0	1.10134	0.893004	0	0	0	0	0	0	0	0	0	0	0	8.95779	0.246082
CCTCCGGA	0.461443	0.288196	0.786666	0.0363899	0.59938	1	1	0.410522	0.652516	0.528635	1	0.916254	0.960525	0.907295	1	0.607442	1	1	0.00942462	1	1	0.754045	0.135985	0.605376	0.773397	1.24411	0.239952	3.31346	0.511859	0	0	0.890326	0.42692	0.637457	0	0.0874617	0.0402753	0.0972876	0	0.498499	0	0	4.66443	0	0	0.282303	1.99521	0.501906	23.0606	0.246083
CTAAATAC	0.0139549	0.651064	1	1	1	1	1	1	1	1	1	0.748718	0.535491	0.734084	1	0.405939	0.378418	1	0.220471	0.246502	1	1	0.670267	0.521849	4.27192	0.429147	0	0	0	0	0	0	0	0	0	0.289393	0.624571	0.309132	0	0.901552	0.971756	0	1.51199	1.40039	0	0	0.400079	0.650377	20.5837	0.246109
CATAATA	0.0617613	0.396933	0.36936	0.98422	0.797472	0.0319983	0.719581	0.508595	0.0179873	0.915923	0.831949	0.681861	0.454632	0.949147	0.629707	0.953962	0.1333	1	0.167439	0.0202959	0.258516	0.158034	0.183718	0.550532	2.78448	0.923988	0.995984	0.0159058	0.226309	3.44207	0.329086	0.676103	4.01809	0.087823	0.183984	0.382929	0.788267	0.0521916	0.462501	0.0471314	2.01515	0	1.78714	3.89734	1.3528	1.84495	1.69435	0.59687	22.6335	0.246121
CACTGGGA	0.559833	1	0.392817	0.334368	1	1	1	1	0.289204	0.0245043	1	0.190351	0.647888	1	0.103067	0.260648	1	1	1	1	1	0.364264	1	1	0.580117	0	0.934411	1.09551	0	0	0	0	1.24062	3.70891	0	1.65889	0.434037	0	2.27238	1.34458	0	0	0	0	0	1.00988	0	0	10.2827	0.246123
TTTACAC	0.0955105	0.379872	0.113086	0.50915	0.588017	0.711984	1	1	0.395124	0.482265	0.581844	0.438511	0.693685	0.965186	0.293556	0.600049	0.275311	0.698891	1	1	0.251565	0.180968	0.423154	0.139372	2.34852	0.967921	2.17961	0.675013	0.530999	0.3397	0	0	0.928556	0.729262	0.541553	0.82437	0.365737	0.0354345	1.22569	0.510744	1.28985	0.35826	0	0	1.38005	1.70944	0.860019	1.97061	23.0989	0.246124
AACCCTGC	0.0752568	1	0.448918	1	1	0.0201516	0.138403	1	1	1	1	0.615776	0.352746	1	1	0.302783	1	1	1	1	1	0.417827	0.536227	0.341465	2.58685	0	0.800915	0	0	3.90447	1.97759	0	0	0	0	0.484872	1.04201	0	0	1.19474	0	0	0	0	0	0.872688	0.623198	1.07451	3.04245	0.246145
CATATGC	0.843808	0.444113	0.597564	0.808585	1	1	1	1	0.0478481	1	0.54502	0.625597	0.791497	0.370624	0.645406	1	0.0981866	0.158068	0.443817	0.486578	0.0206324	0.841179	0.926708	0.777089	0.16983	0.811676	0.514894	0.212469	0	0	0	0	3.03972	0	0.606933	0.469049	0.233829	0.992567	0.437876	0	2.32089	1.84473	0.812343	0.720358	3.88089	0.172951	0.0761168	0.2522	16.9528	0.246164
TACACAGC	1	0.288853	1	0.203279	1	0.0975385	1	1	1	0.126823	0.22346	1	1	1	1	1	1	1	1	1	1	1	1	1	0	1.24184	0	1.59318	0	2.32751	0	0	0	2.06496	1.49852	0	0	0	0	0	0	0	0	0	0	0	0	0	5.88971	0.246168
GACGCCC	0.974005	1	1	0.836398	0.731241	1	0.425798	0.0378294	0.0624296	0.660523	0.866641	0.869055	0.175982	0.122315	0.911388	0.146043	1	0.545412	1	0.518075	0.688995	0.319343	0.538163	0.461633	0.0263388	0	0	0.178651	0.313012	0	0.85379	3.27467	2.77372	0.414723	0.14313	0.140349	1.73737	2.10116	0.0927866	1.92385	0	0.606214	0	0.657635	0.372521	1.14149	0.619594	0.772985	10.3975	0.246169
AAAGCCG	0.337683	0.471332	1	0.909007	0.824433	0.661253	0.161001	1	0.86606	0.411933	0.265971	0.181919	0.562277	0.651752	0.959597	0.00757828	0.476439	0.6479	0.572815	1	1	0.488731	0.977376	0.935926	1.08565	0.752193	0	0.0954025	0.193059	0.413619	1.82634	0	0.143801	0.886895	1.32437	1.70419	0.575761	0.428091	0.0412419	4.88247	0.741416	0.434019	0.557192	0	0	0.715943	0.0228838	0.0662189	12.7991	0.24617
CATCTGGA	0.885199	0.47563	1	0.0909209	1	1	1	1	1	0.13254	0.0311145	0.349078	0.291922	0.868142	0.41799	1	1	1	1	1	0.499756	0.697246	1	0.931714	0.121943	0.743115	0	2.39777	0	0	0	0	0	2.02087	3.47008	1.05246	1.23127	0.1414	0.872298	0	0	0	0	0	0.693635	0.360617	0	0.0707294	9.17892	0.246171
GAGCCTC	0.963012	1	0.591666	0.0781903	0.112029	0.522201	0.394178	0.496318	1	0.62317	0.267631	0.829423	0.235127	0.0859196	0.639556	0.702802	1	1	1	1	1	0.83798	0.471091	0.913782	0.0376894	0	0.524813	2.54861	2.189	0.649703	0.930953	0.700538	0	0.472936	1.31815	0.187025	1.44763	2.45434	0.446981	0.35268	0	0	0	0	0	0.176761	0.752704	0.0901632	7.23123	0.246204
AACATGAT	0.583287	0.0749686	0.0369368	0.18864	1	0.146014	1	1	0.000245987	0.594998	0.498417	0.340104	0.740601	0.942626	0.598123	0.0993953	0.641565	0.48293	1	0.45704	0.251307	0.00647187	1	0.890406	0.539076	2.59069	3.29855	1.66791	0	1.92405	0	0	8.31023	0.519197	0.696318	1.0785	0.300293	0.0590857	0.513959	2.30865	0.443845	0.727884	0	0.782984	1.38108	5.04029	0	0.116078	3.86571	0.246209
ATGCCG	0.881863	0.779251	0.804709	0.751972	0.79146	0.422238	0.390433	0.827511	0.747332	0.443864	0.96872	0.469076	0.240495	0.995561	0.870191	0.642688	0.372757	0.205501	0.0106763	0.576956	0.32898	0.716478	0.902286	0.823191	0.125719	0.249422	0.217275	0.285056	0.233876	0.862186	0.940499	0.189333	0.291246	0.812237	0.0317797	0.75699	1.42506	0.00444888	0.139043	0.442096	0.986829	1.5823	4.53973	0.549989	1.11176	0.333408	0.102824	0.194567	16.6911	0.246221
CCGGTGGA	0.688493	1	1	0.439262	1	1	0.162457	0.024183	1	1	1	0.313276	1	0.0960498	1	0.348977	0.32422	1	1	1	1	1	1	0.764549	0.37325	0	0	0.822659	0	0	1.81734	3.72211	0	0	0	1.16067	0	2.34289	0	1.05275	1.12633	0	0	0	0	0	0	0.268469	9.2478	0.246233
CCCACAAC	0.195822	0.679842	1	1	1	0.290296	0.207598	0.272698	0.471032	1	0.205243	0.0626228	0.577812	0.171494	1	1	1	0.281551	1	1	0.387292	1	1	1	1.63055	0.385895	0	0	0	1.23685	1.57215	1.29939	0.752829	0	1.58356	2.77063	0.548507	1.76321	0	0	0	1.26744	0	0	0.948576	0	0	0	9.34861	0.246241
AGTACACA	1	1	0.0987232	0.351679	0.269877	1	0.124366	1	1	0.227886	0.382637	0.573762	0.670896	0.0489873	1	1	1	1	1	1	1	1	0.495911	1	0	0	2.31544	1.04504	1.30979	0	2.08453	0	0	1.47891	0.960669	0.555541	0.399141	3.01619	0	0	0	0	0	0	0	0	0.701359	0	7.12827	0.24625
AACGAGG	0.736519	0.672118	0.891338	0.360011	0.37872	0.754333	0.23743	0.365395	0.470556	0.00859868	0.437995	0.85239	0.375244	0.682209	0.583014	0.664717	0.878235	0.741702	0.292726	1	0.311044	0.437995	0.711401	0.879844	0.30582	0.397321	0.115032	1.02162	0.970958	0.281921	1.43788	1.00678	0.75384	4.75615	0.825548	0.159711	0.980179	0.382419	0.539544	0.408394	0.129841	0.298808	1.22852	0	1.16782	0.825548	0.340519	0.128011	8.38993	0.246265
CTTTCTCC	0.181082	0.99588	0.936774	0.697525	0.737878	0.808611	0.674366	0.0589091	0.348498	0.160386	0.203247	0.706289	0.202904	0.35668	0.520436	0.269782	0.435598	0.0661369	0.727233	0.0521263	0.905775	0.911648	0.494541	0.94617	1.70881	0.00412851	0.0653132	0.360217	0.303977	0.212437	0.393982	2.83176	1.05412	1.83017	1.59333	0.347731	1.59502	1.03092	0.653088	1.31014	0.831035	2.71603	0.318508	2.95409	0.0989643	0.0925013	0.704125	0.055333	13.0287	0.246268
CGAAAACA	0.0764556	0.332129	0.252333	1	1	1	0.0240203	1	1	0.377626	0.587015	1	1	0.776767	1	1	0.416258	1	1	1	1	1	0.715216	0.588593	2.57105	1.10223	1.37701	0	0	0	3.72886	0	0	0.973851	0.532705	0	0	0.252615	0	0	0.87645	0	0	0	0	0	0.335171	0.53002	3.33409	0.24627
AAAACGAC	0.908229	0.258109	0.765942	1	1	1	0.304446	1	1	0.154884	0.732445	0.0829	0.354861	0.651726	0.208079	0.216317	0.551803	1	0.0644407	0.379787	0.534344	0.732445	0.555633	0.563808	0.0962587	1.35437	0.266649	0	0	0	1.18926	0	0	1.86508	0.311367	2.49012	1.03603	0.428131	1.56984	1.53101	0.594564	0	2.74201	0.968145	0.626715	0.311367	0.587647	0.573042	14.4879	0.246283
CCGCTCCA	1	0.612114	1	1	0.367609	1	1	1	0.411118	0.0541163	1	0.127556	1	0.0317329	0.570534	0.374016	1	1	1	1	0.0621435	1	1	0.466402	0	0.490837	0	0	1.00074	0	0	0	0.888875	2.91662	0	2.0592	0	3.4504	0.561183	0.983457	0	0	0	0	2.77831	0	0	0.762707	12.0735	0.246284
GGAAGCC	0.364435	0.813395	0.874402	0.556128	0.62608	1	0.0560375	1	0.703589	0.00683499	0.401663	0.341578	0.980293	0.464246	0.0922051	1	0.130593	0.360244	0.273477	0.108574	1	1	0.306292	0.852413	1.00941	0.206538	0.134215	0.586757	0.468277	0	2.88173	0	0.351561	4.9857	0.912142	1.07418	0.0199038	0.767341	2.38374	0	2.03567	1.02097	1.29654	2.22032	0	0	1.18322	0.159684	11.8882	0.246293
TATGTGA	0.687627	0.00118135	0.272731	0.548825	0.880341	0.372167	0.591974	1	0.43178	0.513502	0.0982445	0.978189	0.602296	0.995995	0.336172	1	1	0.126177	0.645826	1	0.555754	0.832885	0.297844	0.975764	0.374509	6.7411	1.29927	0.599976	0.127446	0.988413	0.524293	0	0.839839	0.666501	2.3203	0.0220524	0.507006	0.00401304	1.09013	0	0	2.07007	0.437225	0	0.58743	0.18286	1.21119	0.0245345	1.69627	0.2463
AAAGATTA	0.74952	0.0261758	0.688303	0.303537	0.41014	0.587112	1	1	1	1	0.636558	0.180716	0.374155	0.299816	0.479143	1	0.377047	1	1	0.181824	1	0.167456	0.36359	0.0540736	0.288322	3.64292	0.373526	1.19225	0.891257	0.53254	0	0	0	0	0.45168	1.71083	0.983085	1.20459	0.735756	0	0.975385	0	0	1.70472	0	1.78703	1.01173	2.91741	22.8398	0.246313
CAAGTCAA	0.661242	0.245088	0.339405	0.817794	0.709389	1	0.40653	1	1	0.265058	0.560837	1	0.431718	0.828695	0.897645	0.717261	0.1048	1	0.118696	0.146351	0.295333	0.117423	0.747216	0.924672	0.413635	1.40614	1.08056	0.201145	0.343351	0	0.900098	0	0	1.32781	0.578325	0	0.839983	0.187903	0.107981	0.332315	2.2557	0	2.13119	1.92175	1.21965	2.14197	0.291401	0.0783162	19.3553	0.246319
ACTCACTA	1	0.498222	0.108856	0.368547	0.283714	1	1	1	0.319945	1	1	1	1	1	0.459601	1	1	1	1	1	1	1	0.0365225	1	0	0.69671	2.21773	0.998187	1.25979	0	0	0	1.13961	0	0	0	0	0	0.777397	0	0	0	0	0	0	0	3.30983	0	1.3384	0.246327
CGGTGAAC	0.578895	1	0.408943	1	0.267546	0.176121	1	0.164641	1	1	0.379612	0.205887	0.667168	0.554929	1	1	1	1	1	1	1	1	1	1	0.546634	0	0.894179	0	1.31846	1.73658	0	1.80399	0	0	0.968606	1.58043	0.404713	0.588915	0	0	0	0	0	0	0	0	0	0	6.89735	0.24634
CTAGTGCA	0.0161148	0.511282	0.11576	0.379552	0.292797	0.193911	1	1	1	0.247872	1	0.0681435	0.0079724	1	0.133596	0.29822	0.276273	0.187681	0.155803	0.175077	1	0.412103	0.00705747	0.333547	4.12802	0.670834	2.15624	0.968764	1.22828	1.64036	0	0	0	1.39484	0	2.68614	4.83177	0	2.01293	1.20992	1.28637	1.67301	1.85916	1.74253	0	0.886482	4.95367	1.09797	19.8172	0.246344
CACTGGG	0.27931	1	0.222196	0.14722	1	1	1	1	0.675117	0.00787495	0.775043	0.121766	0.44277	0.241792	0.532289	0.258236	0.596702	1	1	1	0.57888	0.435788	1	0.846251	1.27543	0	1.5042	1.91583	0	0	0	0	0.392869	4.84407	0.254837	2.10565	0.814705	1.41968	0.630569	1.35388	0.516337	0	0	0	0.54666	0.830599	0	0.166939	9.69627	0.246346
CTGGCTGA	1	0.574523	0.502588	1	1	1	1	1	0.37986	1	0.469543	0.674051	0.427474	0.658727	0.0409617	0.34471	0.320177	1	1	0.205241	1	0.131675	1	0.759309	0	0.554215	0.687985	0	0	0	0	0	0.967953	0	0.755995	0.39445	0.849862	0.417446	3.19512	1.06505	1.13888	0	0	1.58357	0	2.02742	0	0.275346	15.4818	0.246366
AGGTG	0.796238	0.37297	0.455047	0.766133	0.171989	0.769917	0.542636	0.982619	0.685871	0.318947	0.46646	0.310469	0.762874	0.104123	0.444583	0.412504	0.5779	0.0411862	0.0650047	0.297466	0.942571	0.563793	0.823968	0.988824	0.227857	0.986257	0.787355	0.266399	1.76032	0.261473	0.611317	0.0175338	0.377066	1.14273	0.762583	1.16967	0.270662	2.26218	0.810619	0.885509	0.548354	3.18965	2.7333	1.21246	0.059144	0.573068	0.193624	0.0112389	15.3765	0.246369
ACACTA	0.544258	0.693742	0.303518	0.0637698	0.805979	0.241639	0.404547	0.837147	0.885778	0.94707	0.851377	0.719316	0.450777	0.661296	0.992515	0.926559	0.894888	0.852428	0.940298	0.820444	0.0447991	0.929044	0.196012	0.777069	0.608332	0.365655	1.19231	2.75248	0.215698	1.42031	0.904987	0.177756	0.121289	0.0543823	0.1609	0.329455	0.796783	0.413554	0.00751315	0.0762776	0.111057	0.159667	0.0615584	0.19791	3.10557	0.0735992	1.62958	0.252226	0.841486	0.246395
TTAAAGAA	0.0786814	0.981003	0.0393327	0.481395	0.565197	0.109855	0.555025	0.669802	0.64412	1	0.788448	0.138511	0.990964	0.958371	0.457486	0.300961	1	0.683578	1	0.0844078	0.501516	0.553492	0.78083	0.200615	2.54235	0.0191798	3.2357	0.731067	0.570581	2.20859	0.588742	0.400773	0.43987	0	0.237689	1.97681	0.00907707	0.0425203	0.782009	1.20077	0	0.380415	0	2.4721	0.69012	0.591508	0.247398	1.60637	0.77573	0.246401
CGCGTGTC	0.559833	1	1	1	1	1	1	1	1	0.215649	0.364264	0.190351	0.279142	1	0.420088	0.0366432	1	1	1	1	0.230945	0.0753462	0.474472	1	0.580117	0	0	0	0	0	0	0	0	1.5341	1.00988	1.65889	1.27603	0	0.867291	3.30653	0	0	0	0	1.46558	2.58566	0.745553	0	15.0379	0.246409
CGCAGTTA	1	1	0.282694	1	1	0.115213	1	0.107443	1	1	0.260403	0.413365	0.153347	1	0.304312	1	1	1	1	1	1	1	1	0.492176	0	0	1.26339	0	0	2.16097	0	2.23079	0	0	1.34552	0.883424	1.87505	0	1.1897	0	0	0	0	0	0	0	0	0.708919	8.15564	0.246413
GATGAC	0.199562	0.104401	0.18944	0.7525	0.129355	0.160219	0.944292	0.330045	0.32573	0.663907	0.440699	0.641118	0.605806	0.369271	0.913534	0.820864	0.897587	0.705776	0.291299	0.0793662	0.249509	0.546064	0.660218	0.455771	1.61163	2.25952	1.66368	0.284354	2.04519	1.83121	0.0573198	1.10853	1.12169	0.409613	0.819393	0.444542	0.501195	0.996224	0.0904347	0.197398	0.108045	0.348457	1.23341	2.53368	1.38826	0.605019	0.415185	0.785765	0.96413	0.246427
AGGCCCC	0.982077	0.172663	0.913288	0.863951	0.764912	0.593776	1	0.566778	1	0.111504	0.646347	0.0935157	0.962791	0.312679	0.0482431	0.772355	1	0.580494	0.507279	0.552613	1	0.891386	0.957275	0.871465	0.0180856	1.75641	0.090704	0.146239	0.267994	0.521253	0	0.567788	0	2.19369	0.436419	2.36963	0.0379189	1.16258	3.0315	0.258311	0	0.543876	0.678694	0.593097	0	0.114978	0.0436646	0.13758	11.7705	0.246428
CATCATAA	0.60666	0.0293665	0.568988	0.460583	0.679619	0.0320567	0.381583	1	0.140543	0.607763	0.825409	0.190652	0.365486	1	0.154088	0.687621	1	0.494874	1	1	1	0.0292497	0.099398	0.543243	0.499787	3.5279	0.563896	0.775262	0.386223	3.44025	0.963427	0	1.96224	0.49797	0.191876	1.65731	1.00653	0	1.87023	0.374517	0	0.703452	0	0	0	3.53189	2.30862	0.610199	2.22336	0.246429
GCTTACCC	1	0.325261	1	1	1	1	1	1	0.197467	1	1	0.0944765	1	0.0880403	1	0.176836	1	1	0.0888697	1	1	1	1	1	0	1.12313	0	0	0	0	0	0	1.62218	0	0	2.3594	0	2.42996	0	1.73253	0	0	2.42058	0	0	0	0	0	13.2959	0.246443
ACCTACGT	1	1	1	1	1	1	1	1	1	0.158202	0.274691	1	0.522914	1	1	0.0194943	1	1	1	1	1	1	1	1	0	0	0	0	0	0	0	0	0	1.84388	1.29211	0	0.648338	0	0	3.93763	0	0	0	0	0	0	0	0	12.5407	0.246444
ATACGCAC	1	1	1	0.0276414	1	1	1	1	1	1	1	1	1	1	1	1	1	1	1	1	1	0.249506	0.063052	1	0	0	0	3.58844	0	0	0	0	0	0	0	0	0	0	0	0	0	0	0	0	0	1.38827	2.7638	0	0.112284	0.246464
CCAGAAAG	0.597597	0.777755	0.123298	0.633094	1	1	0.0032998	1	0.568691	0.450285	0.672364	0.584394	0.470237	1	0.738744	0.524744	1	1	1	0.332552	0.476318	1	0.467515	0.712397	0.514839	0.251344	2.09315	0.457136	0	0	5.71389	0	0.564418	0.797875	0.396955	0.53718	0.754518	0	0.302804	0.644845	0	0	0	1.10096	0.74167	0	0.760324	0.33912	5.11808	0.246465
TGATTAAC	0.432589	0.298506	0.224715	0.519439	0.0981649	0.281754	0.201139	0.264573	1	0.354233	0.557598	1	0.8473	0.749142	0.625067	1	0.39129	1	0.228969	1	0.37673	0.557598	0.68598	0.839907	0.837967	1.20897	1.49292	0.655006	2.32111	1.26672	1.60376	1.32964	0	1.0378	0.584117	0	0.1657	0.288827	0.469896	0	0.938306	0	1.47417	0	0.976227	0.584117	0.376907	0.174464	3.38418	0.246474
GAAGCCGC	1	0.671245	0.597111	0.523663	1	1	1	1	1	1	1	1	0.293559	0.163494	0.0768045	0.423189	1	1	0.23138	0.258473	1	1	1	0.843402	0	0.398621	0.515652	0.646907	0	0	0	0	0	0	0	0	1.22568	1.81098	2.56649	0.859936	0	0	1.46369	1.35296	0	0	0	0.170312	15.1618	0.246476
CACATGGA	1	0.269494	1	1	0.389479	1	1	1	1	1	0.530747	1	1	1	0.597527	0.396137	1	0.256262	0.0237728	1	0.355072	1	0.658569	0.504933	0	1.31121	0	0	0.942945	0	0	0	0	0	0.63347	0	0	0	0.514956	0.925995	0	1.36155	3.73921	0	1.03543	0	0.417686	0.68333	18.8303	0.246481
GTAGCCAC	0.578895	0.474532	1	1	1	1	1	1	1	0.22586	1	0.570063	0.667168	0.554929	0.436887	1	0.0341162	1	0.141199	1	1	1	0.0307217	0.657828	0.546634	0.745426	0	0	0	0	0	0	0	1.48784	0	0.562008	0.404713	0.588915	0.828081	0	3.37798	0	1.95759	0	0	0	3.48279	0.418812	17.8145	0.246491
GGATCGCC	0.467902	0.692318	1	0.183831	0.434663	1	1	1	1	1	1	0.786952	0.866703	0.0611776	1	1	1	1	0.0310069	0.0392854	1	0.582934	0.711211	1	0.759496	0.36771	0	1.69374	0.833184	0	0	0	0	0	0	0.239588	0.143059	2.79397	0	0	0	0	3.47355	3.2369	0	0.539681	0.340786	0	18.7606	0.246491
CCTCATA	0.719328	0.938968	0.188515	0.844986	0.386551	0.569115	0.435209	1	1	0.300002	0.874408	0.703944	0.950897	0.970341	0.708689	0.397067	1	0.555962	1	0.52844	0.332875	0.0539232	0.165975	0.311645	0.329438	0.0629739	1.66858	0.168435	0.950491	0.563673	0.831929	0	0	1.20397	0.134208	0.351056	0.0503495	0.0301077	0.344338	0.92365	0	0.587055	0	0.637826	1.09999	2.92019	1.79592	1.16589	22.645	0.246499
ATTCTGA	0.470963	0.162895	0.932488	0.50592	0.44369	0.0163455	1	1	0.355226	0.945061	0.900644	0.576709	0.660228	0.663909	0.954673	0.460736	0.962881	0.614565	0.228349	0.859212	0.0776434	0.773579	0.204093	0.280866	0.752976	1.81465	0.069899	0.681377	0.812629	4.1138	0	0	1.035	0.0565058	0.104645	0.550417	0.41517	0.40961	0.0463864	0.77493	0.0378254	0.486841	1.47688	0.15174	2.55563	0.256727	1.58918	1.26988	0.305867	0.246501
ACCAAGAC	0.389899	0.264654	0.197377	1	1	0.261437	1	0.0317406	1	1	0.526119	0.378481	1	0.71813	0.592748	1	1	1	1	1	1	1	0.653776	0.498061	0.941868	1.32933	1.62264	0	0	1.34156	0	3.45016	0	0	0.642228	0.971589	0	0.331105	0.522986	0	0	0	0	0	0	0	0.42499	0.697033	4.77883	0.246504
AAGTAATG	0.518369	1	0.284011	1	1	1	1	1	0.162356	0.403353	0.0156351	0.505455	0.378693	0.804664	1	0.133563	0.443572	1	0.264398	1	1	1	0.394572	0.634681	0.657068	0	1.25874	0	0	0	0	0	1.81796	0.907943	4.15824	0.682296	0.971029	0.21733	0	2.01318	0.812895	0	1.3303	0	0	0	0.929954	0.454633	11.3481	0.246516
TCCCCCA	0.528275	0.902166	0.631543	0.147487	0.0127986	0.0444833	1	0.851721	0.890926	0.747502	0.362825	0.0124659	0.0987626	0.0183971	0.132286	0.641067	0.807628	0.120126	0.801114	0.536552	0.0607429	0.960513	0.391399	0.417082	0.638138	0.102957	0.459589	1.91402	4.35842	3.11264	0	0.160496	0.115494	0.291018	1.01383	4.38476	2.31504	3.99556	2.02279	0.444621	0.213654	2.11921	0.221752	0.622592	2.80111	0.0402878	0.938028	0.874472	10.7316	0.246523
ATTCCTA	0.72602	0.0358074	0.160664	0.350994	0.892054	0.150989	1	0.359344	0.923649	0.839645	0.239837	0.845236	0.650721	0.671037	0.914182	1	0.608078	0.737019	0.66322	0.709669	0.58134	0.851843	0.953172	0.624313	0.320178	3.3296	1.82844	1.04699	0.114229	1.89055	0	1.02348	0.0794231	0.174776	1.4278	0.168139	0.429674	0.398931	0.0897256	0	0.497452	0.305142	0.410649	0.342957	0.542419	0.160353	0.0479599	0.471103	2.86586	0.246582
AGTCTGGA	0.399171	0.641706	0.567762	1	1	1	1	1	1	1	1	1	0.254367	1	0.0636736	0.398111	0.0777399	1	1	1	0.356905	0.533046	0.660942	0.819255	0.918365	0.443625	0.566053	0	0	0	0	0	0	0	0	0	1.36898	0	2.75399	0.921024	2.55439	0	0	0	1.03029	0.629148	0.414089	0.19936	16.4514	0.246588
TATTAATA	0.0840132	0.897571	0.551802	0.781082	1	1	0.37219	1	0.720303	0.596078	1	0.949668	0.742386	0.540494	0.599719	1	1	1	0.41668	1	1	1	0.0899134	0.0839096	2.47678	0.108063	0.594566	0.247075	0	0	0.988351	0	0.328083	0.517384	0	0.0516428	0.297886	0.615272	0.511294	0	0	0	0.875437	0	0	0	2.40891	2.47802	23.3616	0.246593
CAACGTCG	0.75275	0.646416	0.207096	0.151462	0.395315	1	0.191357	0.252223	1	0.338746	0.178944	0.744318	1	0.373998	1	1	1	1	1	1	0.360555	0.537607	0.297278	0.823197	0.284022	0.436312	1.57457	1.88742	0.928072	0	1.65361	1.37744	0	1.0825	1.72068	0.295287	0	0.983505	0	0	0	0	0	0	1.02011	0.620627	1.21309	0.19456	4.53977	0.246599
CGATGGTA	0.455734	1	0.309167	1	1	1	1	1	1	0.0140239	1	0.119038	1	0.434126	1	0.200573	1	1	1	1	1	1	1	1	0.785846	0	1.17387	0	0	0	0	0	0	4.26699	0	2.12831	0	0.83442	0	1.60658	0	0	0	0	0	0	0	0	10.1154	0.246601
CAATTCAA	0.283366	0.745345	0.170516	0.832683	0.1357	0.553994	0.421834	0.527515	1	0.655944	1	1	1	0.240296	0.908684	0.73459	0.70214	0.540945	1	0.513692	1	0.133283	0.147354	0.45105	1.26102	0.293908	1.76893	0.183102	1.99731	0.590601	0.863143	0.639578	0	0.42168	0	0	0	1.42588	0.0957579	0.308443	0.353622	0.614438	0	0.666131	0	2.01528	1.91492	0.796177	0.260003	0.246604
ACCCCTG	0.843808	0.916254	0.868222	0.487859	0.698801	1	0.397495	1	0.750088	0.627178	0.272894	0.219319	0.127938	0.0355294	0.373656	0.706727	1	0.158068	1	1	0.283805	0.035412	0.258144	0.5845	0.16983	0.0874617	0.141308	0.717729	0.358389	0	0.922573	0	0.287565	0.466525	1.29867	1.51723	2.05621	3.33739	0.98442	0.347111	0	1.84473	0	0	1.25947	3.3407	1.35424	0.536998	15.0116	0.246605
ACTTTTCG	0.317036	0.574523	0.502588	1	0.338661	1	0.0129013	0.21251	0.37986	1	0.469543	1	0.427474	1	0.533575	1	0.320177	1	1	1	1	0.469543	0.0614255	0.414927	1.14874	0.554215	0.687985	0	1.08276	0	4.35043	1.54877	0.967953	0	0.755995	0	0.849862	0	0.628156	0	1.13888	0	0	0	0	0.755995	2.78993	0.879653	3.88003	0.24661
AGAGGCTC	0.611165	1	1	0.0797019	0.28827	0.190704	1	0.17838	1	0.243915	0.406323	1	0.699267	0.220338	0.465923	1	1	1	1	1	1	1	0.168684	1	0.492388	0	0	2.52946	1.24386	1.65703	0	1.72384	0	1.41094	0.900607	0	0.357723	1.51259	0.763735	0	0	0	0	0	0	0	1.77973	0	5.89086	0.246611
CAGGGCAG	0.611165	0.504795	0.436911	1	1	1	0.00890089	1	0.32494	0.243915	1	0.602249	1	1	0.465923	1	0.27195	1	1	1	1	1	1	0.690038	0.492388	0.683603	0.828026	0	0	0	4.7216	0	1.12411	1.41094	0	0.507084	0	0	0.763735	0	1.30214	0	0	0	0	0	0	0.371009	6.73627	0.246626
AATGGACT	1	0.327349	0.248378	0.544242	0.434663	1	0.214007	0.280735	0.482658	0.374335	0.582934	0.455433	0.596377	1	1	0.441783	1	1	1	1	1	1	0.711211	0.859772	0	1.11673	1.3928	0.608361	0.833184	0	1.54175	1.27034	0.728447	0.982604	0.539681	0.786507	0.516882	0	0	0.816936	0	0	0	0	0	0	0.340786	0.151088	6.08824	0.246644
ACGATCGC	0.0986481	1	1	1	1	1	1	1	0.368306	1	1	0.659625	0.408211	0.274949	0.165862	1	0.309966	0.212199	1	1	0.0483998	1	0.579243	0.395952	2.3162	0	0	0	0	0	0	0	0.998841	0	0	0.416084	0.895971	1.29117	1.7966	0	1.17129	1.55023	0	0	3.02826	0	0.546033	0.926462	17.7487	0.246654
ACATTAC	0.822756	0.233456	0.282358	0.892896	1	1	0.495707	1	0.846436	0.736359	0.916772	0.630251	0.0572414	0.92187	0.171134	0.487664	1	0.621996	1	0.59375	0.167666	0.0110419	0.458319	0.470085	0.195096	1.45476	1.26458	0.113285	0	0	0.70177	0	0.166721	0.306038	0.0868965	0.461637	2.86048	0.0813511	1.76531	0.718129	0	0.474822	0	0.521297	1.78578	4.50606	0.78019	0.754842	19.6476	0.246656
AGCCAGC	0.762968	1	1	0.590595	0.421228	0.595426	0.458847	0.568411	0.495581	1	0.376594	0.980607	0.963501	0.0337312	0.494025	0.432207	0.742666	1	1	0.0439108	0.0376757	0.0687325	0.822295	0.873389	0.270539	0	0	0.526625	0.864581	0.518478	0.779038	0.564911	0.702024	0	0.976588	0.0195835	0.0371818	3.38933	0.705169	0.838851	0.297509	0	0	3.12559	3.27874	2.67753	0.195656	0.135374	17.8875	0.246664
GCATTTAC	1	0.571704	1	1	1	1	1	0.211055	0.0118683	0.286343	1	0.671215	0.423647	0.65588	1	0.342566	0.318147	1	1	1	1	1	1	0.167491	0	0.559134	0	0	0	0	0	1.55564	4.43388	1.25056	0	0.398666	0.858855	0.421777	0	1.07129	1.14524	0	0	0	0	0	0	1.78683	9.02993	0.2467
CTGTAGGA	0.216642	0.477982	1	0.351679	0.0394179	1	1	1	1	1	1	1	1	1	1	1	1	1	1	1	1	1	1	1	1.52951	0.738182	0	1.04504	3.23354	0	0	0	0	0	0	0	0	0	0	0	0	0	0	0	0	0	0	0	2.60338	0.246712
TTCGACCC	1	0.247723	1	1	1	1	1	1	1	1	0.509561	0.356984	0.0824658	0.0331235	1	1	1	1	0.203206	0.22751	0.338349	1	0.26671	0.798192	0	1.39544	0	0	0	0	0	0	0	0	0.674206	1.03006	2.49537	3.40751	0	0	0	0	1.59354	1.48056	1.08368	0	1.32159	0.225406	15.3966	0.246717
TACCCTCC	1	1	0.0506893	0.493309	0.389479	1	0.188071	0.248061	1	1	0.530747	0.0111818	1	1	0.597527	0.396137	1	1	1	1	1	1	0.289645	0.81725	0	0	2.98204	0.70662	0.942945	0	1.67094	1.39408	0	0	0.63347	4.49347	0	0	0.514956	0.925995	0	0	0	0	0	0	1.2391	0.20181	6.99753	0.24672
CTTGTGCC	1	0.504795	0.436911	1	1	1	1	1	0.32494	1	1	1	0.336557	0.586933	1	1	1	1	1	0.0151569	0.260863	1	0.523156	0.112743	0	0.683603	0.828026	0	0	0	0	0	1.12411	0	0	0	1.08899	0.532845	0	0	0	0	0	4.1893	1.34376	0	0.647876	2.18264	20.5265	0.246722
GATCCAC	0.748699	0.522041	0.956655	0.460987	0.844073	0.313913	0.543717	1	0.883218	0.783028	0.942126	0.551578	0.0592035	0.336368	0.051118	0.560205	0.510976	0.672091	1	0.26847	0.219252	0.0604164	0.102698	0.755245	0.289418	0.650009	0.0443125	0.774385	0.169516	1.15864	0.609326	0	0.124183	0.244587	0.0596163	0.594972	2.82677	1.08955	2.97362	0.579452	0.671433	0.397362	0	1.31502	1.51753	2.80649	2.27596	0.280713	17.3844	0.246775
ACAGTCC	0.111105	0.95278	1	0.323919	0.771731	1	1	0.204526	0.818595	0.0307845	0.183686	0.359215	0.408055	0.178295	0.130969	0.779103	0.0460305	1	0.157737	1	0.371948	0.385857	0.210699	0.740369	2.19728	0.0483713	0	1.12726	0.259119	0	0	1.58706	0.200166	3.48074	1.69453	1.02383	0.896353	1.72432	2.03279	0.249612	3.07845	0	1.84683	0	0.989001	0.952288	1.55732	0.300607	13.4707	0.246779
ATTTTGTC	0.639771	0.840468	0.498822	1	0.798453	0.63088	1	1	0.546896	1	0.0938798	0.986996	0.483017	0.389285	0.947885	0.0218091	0.180924	0.617505	1	1	1	0.699757	0.670257	0.633918	0.446645	0.173796	0.695506	0	0.225079	0.46064	0	0	0.603497	0	2.36574	0.0130893	0.727703	0.943444	0.0535221	3.82543	1.70968	0.482068	0	0	0	0.357022	0.400094	0.455836	13.8451	0.246791
CGTTCACC	1	1	0.382934	1	0.248629	1	1	1	0.0431524	0.209459	0.07121	1	0.63579	1	1	1	1	1	1	1	1	1	0.128312	0.626417	0	0	0.959893	0	1.39179	0	0	0	3.14302	1.56323	2.64212	0	0.452887	0	0	0	0	0	0	0	0	0	2.05329	0.467739	7.08545	0.246812
CCTTGCC	0.854255	0.46702	1	0.084407	0.0266525	0.285164	1	1	0.312537	0.0497286	1	0.842727	0.983978	0.452684	0.609972	1	1	0.271031	0.570749	0.242754	1	0.485007	0.0321354	0.531851	0.157526	0.761383	0	2.4721	3.62487	1.25469	0	0	1.16303	3.00118	0	0.171112	0.0161517	0.792561	0.494342	0	0	1.30552	0.560806	1.41571	0	0.723592	3.4378	0.631392	2.36221	0.246826
CTTGGCG	0.612707	0.357664	0.628391	0.490353	0.856904	1	0.559964	0.674807	0.378099	1	0.167218	0.00570779	0.359221	0.553859	0.972292	0.308105	0.8371	1	1	0.660449	0.508737	0.562683	0.598793	0.643621	0.489868	1.02816	0.464593	0.71263	0.154429	0	0.579883	0.393329	0.972599	0	1.78846	5.16592	1.02382	0.590845	0.0280991	1.17731	0.177812	0	0	0.414835	0.675824	0.575039	0.512839	0.440645	10.5099	0.246837
CGTAGTCA	0.492896	0.396618	1	1	1	0.141102	0.0980659	1	0.246088	0.182084	1	1	0.578416	0.470372	0.0749107	1	1	1	1	1	1	1	1	0.569155	0.707457	0.924782	0	0	0	1.95827	2.32212	0	1.40207	1.70329	0	0	0.547462	0.754231	2.59146	0	0	0	0	0	0	0	0	0.563602	7.86116	0.246845
TCCCTTTC	0.899892	0.75411	0.96166	0.263013	0.854999	0.111519	0.188872	0.0940222	0.647803	0.202343	0.558101	0.585202	0.991323	0.873436	0.682545	0.580923	0.531372	0.314448	0.610952	1	1	0.558101	0.784701	0.637209	0.105481	0.282217	0.0390943	1.33555	0.156655	2.19356	1.66669	2.36422	0.434169	1.59779	0.583215	0.535798	0.00871486	0.13532	0.381927	0.543137	0.632293	1.15694	0.492737	0	0	0.583215	0.242453	0.450658	6.90527	0.246891
TGGACACC	0.0147019	0.501519	1	0.371316	0.285995	1	0.13258	1	1	1	1	1	0.695858	0.583493	0.462771	0.29132	1	1	1	1	1	1	0.16625	0.686613	4.21978	0.690114	0	0.990702	1.25178	0	2.02057	0	0	0	0	0	0.36261	0.538723	0.770523	1.23333	0	0	0	0	0	0	1.79426	0.375984	1.03938	0.246896
AAAAGAA	0.302395	0.778593	0.036186	0.884634	0.0429446	0.31974	0.853918	0.130008	0.316504	0.1325	0.441837	0.18986	0.533723	0.126735	0.140353	0.776284	0.528206	0.788149	0.789063	0.725064	0.319789	0.665358	0.617195	0.113588	1.19602	0.250267	3.31908	0.122581	3.14784	1.14025	0.15792	2.04016	1.15042	2.02117	0.816814	1.66147	0.627878	2.06566	1.96359	0.253237	0.638269	0.238068	0.236909	0.321495	1.14009	0.40743	0.48257	2.17518	5.99996	0.2469
GCACACAC	1	0.4605	0.0905005	1	1	1	1	1	1	1	1	0.55494	0.65183	0.539926	0.423487	1	0.00273895	1	1	1	0.23312	1	0.478106	0.642465	0	0.775442	2.4024	0	0	0	0	0	0	0	0	0.588895	0.427971	0.616323	0.859232	0	5.90018	0	0	0	1.4562	0	0.737923	0.442443	17.5723	0.246926
TGCATGGC	0.349053	1	1	0.458675	1	1	1	1	0.402348	1	1	1	1	0.685943	0.560279	0.365776	0.340159	0.234535	0.195696	0.21923	1	0.494915	0.620955	1	1.05253	0	0	0.779413	0	0	0	0	0.910438	0	0	0	0	0.376961	0.57932	1.00573	1.07834	1.45015	1.63119	1.51763	0	0.703369	0.476497	0	17.9741	0.246928
TATAAACA	0.283366	0.745345	0.0212401	0.832683	0.726825	1	1	0.168113	0.776758	1	0.863266	0.457865	0.832628	0.240296	0.420965	1	0.70214	0.540945	0.128457	0.158002	0.104527	0.863266	0.147354	0.988549	1.26102	0.293908	3.85186	0.183102	0.31907	0	0	1.78312	0.252626	0	0.147032	0.781181	0.183168	1.42588	0.865206	0	0.353622	0.614438	2.05216	1.84515	2.25831	0.147032	1.91492	0.0115171	21.2295	0.24693
TTGGACGC	1	1	1	1	1	1	1	0.0157688	0.319945	0.239938	0.0147066	1	0.328418	0.580024	0.459601	1	0.267602	1	0.15052	0.169208	0.256659	0.400486	0.163822	1	0	0	0	0	0	0	0	4.14972	1.13961	1.42737	4.21946	0	1.11347	0.544686	0.777397	0	1.31825	0	1.89366	1.77663	1.36001	0.915076	1.80897	0	11.933	0.246945
CAATAGAC	0.64415	1	1	0.400998	1	1	1	1	1	1	0.434674	0.265824	0.731335	0.250623	0.031493	1	0.293315	1	1	1	0.281535	1	0.555171	1	0.439824	0	0	0.913799	0	0	0	0	0	0	0.833159	1.32492	0.312884	1.38381	3.45799	0	1.22651	0	0	0	1.2675	0	0.588479	0	14.1294	0.246952
ATCCATAA	0.28126	1	0.487177	0.148241	0.623251	0.0216974	1	1	0.676328	0.551853	1	0.929103	0.44524	0.718232	1	1	0.597917	1	0.379507	0.418602	0.211746	0.437443	0.351472	0.426213	1.26848	0	0.719128	1.90892	0.472806	3.83056	0	0	0.391077	0.594474	0	0.0735357	0.809142	0.330963	0	0	0.514303	0	0.968882	0.870835	1.55237	0.826809	1.04563	0.852816	1.03292	0.246954
ACGAGGTC	0.57137	1	1	1	1	1	1	1	1	1	1	0.199654	1	0.187455	0.430226	0.26784	1	1	0.138517	1	0.237453	0.373517	1	0.65023	0.559718	0	0	0	0	0	0	0	0	0	0	1.61117	0	1.67422	0.843445	1.31737	0	0	1.97676	0	1.43779	0.984792	0	0.430429	16.376	0.246954
CTACAAAC	1	1	1	0.0266197	1	1	0.179247	1	1	0.0561233	0.511959	0.360069	0.808532	0.121806	0.578066	1	1	1	1	1	0.340226	1	1	0.800402	0	0	0	3.6261	0	0	1.71899	0	0	2.8802	0.669511	1.02146	0.212535	2.10533	0.548067	0	0	0	0	0	1.07815	0	0	0.222641	8.0314	0.246964
AATTGAAT	0.737533	0.0779894	0.954427	0.919501	0.103455	0.679491	1	0.277476	0.342831	0.777667	0.52168	0.868169	0.610136	0.949597	0.847671	1	0.818549	1	0.590992	0.637936	0.803185	0.0568238	0.905599	0.166988	0.304444	2.55118	0.0466441	0.0839241	2.26862	0.386411	0	1.28202	1.07052	0.251457	0.650701	0.141369	0.494073	0.0517176	0.165263	0	0.200222	0	0.525953	0.449517	0.21917	2.8678	0.0991587	1.78983	1.1962	0.246971
TACCTAAC	0.159829	1	1	0.29837	0.0273444	1	1	1	0.257102	0.190604	1	0.153862	1	0.144017	1	1	1	1	1	1	1	1	1	0.221307	1.83365	0	0	1.20942	3.59924	0	0	0	1.35828	1.65756	0	1.8717	0	1.93782	0	0	0	0	0	0	0	0	0	1.5082	5.73278	0.246985
TATCCGAC	0.411431	0.651064	1	0.154493	0.399175	0.0394747	0.193541	0.254984	1	1	0.0431753	0.748718	0.105996	0.379857	0.609237	1	0.378418	0.0369255	1	1	1	1	1	0.25428	0.888114	0.429147	0	1.86761	0.918355	3.2321	1.64227	1.36655	0	0	3.14249	0.289393	2.24435	0.96796	0.495548	0	0.971756	3.29885	0	0	0	0	0	1.36932	8.0727	0.247008
TCCGCGC	0.938646	0.965185	0.935684	0.650351	0.213601	1	0.496406	1	1	0.0412143	0.444546	0.26563	0.923462	0.400731	0.1721	0.810014	0.441563	0.62274	0.548102	1	1	0.91719	0.679505	0.802985	0.0633169	0.0354355	0.0664775	0.430243	1.54365	0	0.700361	0	0	3.18897	0.810702	1.32565	0.0796256	0.914465	1.75968	0.210704	0.817435	0.473626	0.601294	0	0	0.0864406	0.386391	0.219419	10.6557	0.247051
ATGCGACC	1	1	1	1	1	1	1	1	0.176564	0.129102	1	1	0.447894	0.354097	0.0387782	1	1	1	1	1	1	1	0.306583	1	0	0	0	0	0	0	0	0	1.73407	2.04715	0	0	0.803199	1.03818	3.2499	0	0	0	0	0	0	0	1.18227	0	11.7005	0.24706
ACCGGGG	0.140238	0.147263	0.232044	0.394484	1	1	0.0078082	1	0.683511	0.558952	0.447335	0.278385	0.460005	0.114781	0.54462	0.638582	1	1	1	0.424841	1	0.782723	0.885615	0.855207	1.96441	1.91554	1.46083	0.930177	0	0	4.85258	0	0.380513	0.581692	0.804448	1.27875	0.776518	2.16473	0.607667	0.448505	0	0	0	0.85604	0	0.244976	0.121473	0.156412	5.90705	0.247072
CATAACC	0.988833	0.417409	0.131232	0.892411	0.801733	0.0749259	0.143713	0.233639	0.845853	0.735647	0.916353	0.62869	0.492701	0.785896	0.337132	0.808735	1	1	1	0.59301	0.76268	0.705035	0.456796	0.800483	0.0112298	0.873689	2.03079	0.113828	0.22098	2.59126	1.93994	1.45398	0.16741	0.307005	0.0873536	0.464117	0.707853	0.240931	1.08728	0.212284	0	0	0	0.522544	0.270917	0.349508	0.783518	0.22254	4.92058	0.247076
ACCCTCCC	0.837334	0.741056	1	0.225125	1	1	1	1	1	1	0.633025	0.0324456	0.402752	0.817285	0.0323917	0.142366	1	1	1	1	1	0.633025	1	0.186584	0.177532	0.299679	0	1.4911	0	0	0	0	0	0	0.457245	3.42819	0.909434	0.201767	3.42985	1.94935	0	0	0	0	0	0.457245	0	1.67887	13.0808	0.247078
GACGCCCC	1	1	1	1	1	1	1	0.231194	0.0965599	0.312126	1	0.708782	0.216045	0.693679	0.567991	0.0783465	1	1	1	1	1	0.502291	0.628791	0.79141	0	0	0	0	0	0	0	1.4645	2.33759	1.16435	0	0.344207	1.53227	0.365746	0.56565	2.54661	0	0	0	0	0	0.688576	0.463956	0.233939	11.0939	0.247134
TACGCAAA	0.0588837	0.139678	0.415274	1	0.272201	1	1	1	1	1	1	0.212141	1	0.562247	1	1	1	1	1	0.0133381	1	1	1	0.665261	2.83219	1.96842	0.878817	0	1.30121	0	0	0	0	0	0	1.5505	0	0.575814	0	0	0	0	0	4.31713	0	0	0	0.407576	22.7221	0.247135
GCAGGGAC	0.519721	0.306003	0.400656	0.559352	0.746567	0.574332	1	1	0.46559	0.0991338	0.617649	0.884356	0.344332	0.468293	0.716061	0.754181	1	0.561148	0.14053	0.0380961	0.1182	0.878122	0.34006	0.0968397	0.654463	1.18416	0.914652	0.580976	0.29227	0.554548	0	0	0.76445	2.31128	0.481835	0.122896	1.06615	0.758661	0.33399	0.282123	0	0.577771	1.96233	3.26764	2.13538	0.12997	1.07863	2.3347	20.4074	0.247142
TACTGACC	0.344832	1	0.22671	1	1	0.0903736	1	0.0841984	1	1	1	1	1	1	1	1	1	1	1	1	1	1	1	1	1.0647	0	1.48408	0	0	2.4038	0	2.47458	0	0	0	0	0	0	0	0	0	0	0	0	0	0	0	0	4.45691	0.247153
ATTTTCTA	0.715227	0.651756	0.295562	1	0.362994	1	1	0.718862	0.7154	0.83565	0.846546	0.933655	0.346675	0.813276	0.910321	0.894072	1	0.732253	0.658256	0.335693	0.0403537	0.231734	0.502484	0.459531	0.335155	0.428085	1.21888	0	1.01337	0	0	0.330086	0.334913	0.179545	0.166591	0.0686483	1.05937	0.206685	0.093958	0.111969	0	0.311629	0.418161	1.09156	3.21007	1.46217	0.688191	0.777549	21.2785	0.247156
ATGTCACT	0.724916	1	0.543758	0.0261599	0.371641	1	0.178138	1	0.415455	1	1	0.356984	0.806358	1	1	1	0.351872	1	1	1	1	1	1	0.473538	0.321699	0	0.609251	3.64353	0.989827	0	1.7252	0	0.878381	0	0	1.03006	0.215227	0	0	0	1.04449	0	0	0	0	0	0	0.747523	4.35879	0.247161
AGCTCCCG	1	1	1	1	1	1	0.0968529	0.130121	1	0.17994	0.30923	1	0.209211	0.0253364	1	1	1	1	1	1	1	0.30923	0.0971784	1	0	0	0	0	0	0	2.33456	2.03929	0	1.71513	1.17367	0	1.56441	3.67551	0	0	0	0	0	0	0	1.17367	2.33121	0	9.85656	0.247197
CAGGAA	0.968166	0.868524	0.776712	0.98727	0.647911	0.745844	0.604079	0.314223	0.948033	0.551106	0.972954	0.544659	0.144969	0.627878	0.0122502	0.675327	0.910916	0.352539	0.723667	0.926933	0.646392	0.972954	0.345591	0.466332	0.0323517	0.14096	0.252686	0.0128117	0.434002	0.293239	0.50405	1.15765	0.053366	0.595828	0.0274185	0.607595	1.93124	0.465409	4.40221	0.392558	0.0933046	1.04259	0.323424	0.075874	0.436349	0.0274185	1.0625	0.762857	13.3943	0.247206
CATTCAA	0.314347	0.0666137	0.674864	0.652086	0.205102	0.456816	0.022059	0.910325	0.850594	0.648051	0.412435	0.964256	0.334613	0.594351	0.754503	0.786093	0.314006	0.918269	0.592172	1	0.880375	0.265581	0.875193	0.399543	1.15726	2.70885	0.393244	0.427579	1.58425	0.783475	3.81403	0.0939536	0.16182	0.433786	0.885677	0.0363985	1.09478	0.520285	0.281696	0.24068	1.15834	0.0852649	0.523958	0	0.127407	1.32584	0.133311	0.917434	3.51968	0.247215
CACAGTCA	0.775801	1	0.597111	0.523663	0.10014	1	1	1	0.463136	0.357626	0.561923	0.767609	1	0.40593	1	0.103898	1	0.276003	0.23138	1	0.0119677	0.561923	0.112006	0.843402	0.253859	0	0.515652	0.646907	2.30119	0	0	0	0.769735	1.02827	0.57639	0.264475	0	0.901575	0	2.26435	0	1.28734	1.46369	0	4.42554	0.57639	2.1892	0.170312	19.5327	0.247222
ATATTACG	0.593553	1	1	1	1	1	0.127895	1	1	1	0.391626	0.218414	1	1	0.11999	0.0432841	1	1	0.146537	1	1	1	1	0.672535	0.521629	0	0	0	0	0	2.05655	0	0	0	0.937448	1.52136	0	0	2.12035	3.13997	0	0	1.92048	0	0	0	0	0.396701	13.5798	0.247225
ACTACCCG	1	1	0.259208	0.217112	1	1	1	1	1	0.00943461	0.238451	0.382228	1	1	0.279399	1	0.0120396	1	1	1	1	1	1	0.457688	0	0	1.35012	1.52734	0	0	0	0	0	4.66337	1.43359	0.961738	0	0	1.27511	0	4.41955	0	0	0	0	0	0	0.781568	11.1226	0.247238
TCCACGAC	1	1	1	1	1	1	1	1	1	1	0.133308	1	0.770599	1	0.178295	0.346847	1	0.221207	0.184303	1	1	0.472136	1	1	0	0	0	0	0	0	0	0	0	0	2.01509	0	0.260587	0	1.72432	1.05887	0	1.50866	1.69117	0	0	0.750488	0	0	15.0796	0.247246
ATCGGTGA	0.444498	0.67557	0.232585	1	1	1	0.20545	1	1	0.361002	0.566207	0.0164224	0.299634	0.757363	0.633826	0.426955	0.398528	0.0416454	1	1	1	1	1	0.557687	0.81081	0.392199	1.4585	0	0	0	1.58255	0	0	1.01887	0.568796	4.10911	1.20519	0.277913	0.455981	0.851077	0.919978	3.17856	0	0	0	0	0	0.583957	12.2823	0.247272
ACATTATA	0.316712	0.0612917	0.825718	0.167008	0.64458	0.132561	0.35388	1	1	0.572821	0.795291	0.767725	0.295258	1	1	0.652657	0.247291	1	0.396937	0.437125	1	0.207131	0.184222	0.869465	1.14976	2.79211	0.191502	1.78971	0.439156	2.02071	1.0388	0	0	0.557182	0.229047	0.264324	1.21991	0	0	0.426704	1.39719	0	0.923978	0.827536	0	1.5744	1.69161	0.139877	0.517443	0.247279
AAAGTATA	0.486011	0.502964	0.175744	1	0.372902	1	1	1	0.780923	1	0.866641	0.467285	0.990367	0.853336	1	0.738975	0.119828	1	1	1	0.320403	0.319343	0.0640556	0.654619	0.721524	0.687237	1.73873	0	0.98644	0	0	0	0.247279	0	0.14313	0.760816	0.0096797	0.158602	0	0.302491	2.1217	0	0	0	1.13818	1.14149	2.748	0.423702	21.9871	0.247282
CATCCG	0.842276	0.0342794	0.559702	0.314498	0.306068	0.629197	0.836237	0.729565	0.648108	0.871052	0.129334	0.579168	0.241709	0.569696	0.867461	0.609287	0.132873	0.408975	0.0416582	0.0897165	0.279861	0.496198	0.275978	0.676265	0.171648	3.37321	0.580351	1.15678	1.18395	0.463311	0.178843	0.315307	0.433698	0.138054	2.04536	0.546163	1.42002	0.562652	0.142185	0.495466	2.01836	0.894101	3.17826	2.4111	1.27346	0.70078	1.28743	0.39117	19.5473	0.247284
AACGCCGC	1	0.274334	0.570091	0.497759	1	1	1	1	0.438755	0.00791361	1	0.153134	0.257355	0.727358	1	0.400076	0.0785959	0.259113	0.216801	1	0.072223	1	1	0.511744	0	1.29341	0.561959	0.697639	0	0	0	0	0.823814	4.83917	0	1.87644	1.3573	0.318336	0	0.916101	2.54344	1.35049	1.52878	0	2.628	0	0	0.669931	13.6505	0.247296
AGGCGC	0.883191	0.604942	0.531241	0.81977	0.921528	0.928508	0.0850471	0.913683	0.506805	0.110574	0.165025	0.416886	0.573041	0.484788	0.329327	0.22966	0.529244	0.921444	0.874173	1	0.709977	0.877989	0.265239	0.995682	0.124214	0.502623	0.63254	0.198731	0.0817221	0.0741763	2.46455	0.0902716	0.679629	2.20207	1.80166	0.874942	0.556798	0.724044	1.1107	1.47116	0.636306	0.0818133	0.134477	0	0.342523	0.130121	1.32712	0.00432735	10.0108	0.247304
ACCCATCC	0.363089	0.214841	0.731808	0.658231	1	0.384217	0.0415356	0.0730052	1	1	0.332355	1	0.759326	0.868142	1	1	0.516784	0.373461	1	1	0.499756	1	0.503119	0.276664	1.01311	1.53786	0.312237	0.418199	0	0.956548	3.1812	2.61722	0	0	1.10155	0	0.275324	0.1414	0	0	0.66013	0.984942	0	0	0.693635	0	0.686929	1.28495	4.0746	0.24732
GCAGGAGC	0.685715	1	1	1	1	1	1	1	0.382145	1	0.472136	0.310126	0.431287	0.66155	0.178295	1	1	0.0255968	1	1	1	0.133308	1	0.761943	0.377293	0	0	0	0	0	0	0	0.961955	0	0.750488	1.17078	0.840982	0.41317	1.72432	0	0	3.66529	0	0	0	2.01509	0	0.271884	15.2798	0.247338
ATCGGTA	0.362739	0.797229	0.433623	0.046532	0.419019	1	0.12024	1	0.227169	0.328018	0.373943	0.191002	0.00176066	0.16752	1	0.772355	0.385543	1	0.507279	0.186914	0.723883	0.891386	0.957275	0.0591641	1.01407	0.226613	0.83558	3.06762	0.869839	0	2.11827	0	1.48206	1.11469	0.983652	1.65547	6.34207	1.78665	0	0.258311	0.953103	0	0.678694	1.67711	0.323126	0.114978	0.0436646	2.82744	9.49068	0.247344
ATTAGGCC	0.709854	0.0646239	1	1	1	1	0.171452	1	0.0147523	0.306679	1	1	0.0212362	0.685943	0.560279	1	1	1	1	1	0.326966	1	0.620955	0.451959	0.342696	2.73917	0	0	0	0	1.76345	0	4.21636	1.18195	0	0	3.85205	0.376961	0.57932	0	0	0	0	0	1.1179	0	0.476497	0.794164	7.97501	0.247356
CGCGGCC	0.952068	0.687047	0.946448	0.908178	1	1	0.518946	0.632627	0.313544	1	0.486249	0.490732	0.854564	0.155072	0.383756	0.0951696	0.47448	0.646507	0.571438	0.618202	0.785744	0.73989	0.509227	0.934882	0.0491188	0.375353	0.0550392	0.0963149	0	0	0.655955	0.457874	1.15982	0	0.721034	0.711857	0.157164	1.86387	0.957748	2.35209	0.745536	0.436171	0.559599	0.48094	0.241124	0.301254	0.674861	0.067335	13.769	0.247357
TATGCCCC	0.680087	0.571704	0.499897	1	1	1	1	1	0.377566	1	1	0.671215	0.176387	0.65588	0.530818	0.342566	0.0558433	0.218216	1	1	1	1	1	1	0.385535	0.559134	0.693353	0	0	0	0	0	0.97401	0	0	0.398666	1.73507	0.421777	0.633336	1.07129	2.88521	1.52227	0	0	0	0	0	0	14.5821	0.247358
TGGATC	0.701898	0.804958	0.985451	0.772305	0.137271	0.151051	0.902631	0.898413	0.980265	0.736431	0.3352	0.655922	0.330287	0.0780762	0.740655	0.38233	0.716812	0.128279	0.415369	0.0885773	0.127613	0.0969023	0.863445	0.275054	0.353967	0.216965	0.0146559	0.258376	1.9858	1.89014	0.102441	0.107125	0.0199323	0.30594	1.09303	0.421713	1.10779	2.55007	0.30022	0.961471	0.332942	2.05355	0.878588	2.42388	2.05875	2.33405	0.146825	1.29079	18.0678	0.247363
CCTCAGCA	0.116931	1	0.515833	1	1	0.234499	1	1	1	1	1	0.687871	0.780731	0.672615	1	1	0.330241	1	0.189385	1	1	0.13989	0.238695	0.433603	2.14617	0	0.661972	0	0	1.4503	0	0	0	0	0	0.374154	0.247525	0.396582	0	0	1.10793	0	1.66397	0	0	1.9669	1.43257	0.835626	21.8098	0.247376
TAGATTAA	0.00598375	0.325718	0.226404	0.741761	0.625681	1	1	1	0.309935	1	1	0.492094	1	0.0420152	0.537599	0.0172823	1	0.0200203	1	1	1	1	0.627791	0.120732	5.11871	1.12172	1.48543	0.298728	0.468915	0	0	0	1.17139	0	0	0.709086	0	3.16972	0.620642	4.05807	0	3.91101	0	0	0	0	0.465548	2.11418	19.061	0.247381
AGGAGGG	0.836423	0.706895	0.510554	0.853573	0.0177337	0.887534	0.422902	0.0415812	0.982717	0.301011	0.416752	0.0206046	0.654133	0.382882	0.283953	0.681126	0.619778	0.140598	0.820372	0.569458	0.586234	0.770371	0.117286	0.978334	0.178621	0.346873	0.672259	0.158324	4.03229	0.119308	0.860615	3.18011	0.0174341	1.20061	0.875264	3.88224	0.424445	0.960028	1.25895	0.384008	0.478394	1.96185	0.197997	0.56307	0.534036	0.260883	2.14314	0.0219042	8.75456	0.247384
TCTTTACA	0.568117	0.413857	1	0.613055	1	0.348706	1	0.328449	1	0.108563	0.282251	0.283593	1	0.263059	0.719468	0.00523693	1	0.338655	1	0.318086	1	1	0.777043	0.211021	0.565428	0.882235	0	0.489301	0	1.05353	0	1.11337	0	2.22042	1.26496	1.26022	0	1.33538	0.329243	5.25202	0	1.08277	0	1.14543	0	0	0.25226	1.5558	13.1152	0.247387
CGCGTAGC	0.47464	1	1	0.273314	1	1	1	1	1	1	0.0493441	0.466461	1	1	0.347796	1	1	0.129801	0.00569135	1	1	1	1	1	0.745199	0	0	1.29713	0	0	0	0	0	0	3.00894	0.762581	0	0	1.05614	0	0	2.04175	5.16881	0	0	0	0	0	15.8844	0.247404
AAGGCATC	0.317036	0.574523	0.153626	1	1	1	1	1	0.37986	0.288215	0.469543	1	0.767995	1	0.533575	1	0.00673237	0.219713	1	1	1	0.131675	0.0614255	1	1.14874	0.554215	1.87323	0	0	0	0	0	0.967953	1.24405	0.755995	0	0.263972	0	0.628156	0	5.00083	1.51543	0	0	0	2.02742	2.78993	0	18.9338	0.247409
CCTTGCCC	0.729761	0.622236	1	0.477427	0.0800082	0.254047	1	1	1	1	1	1	1	0.706157	1	1	1	1	0.205694	1	1	0.514349	0.0831393	0.480617	0.315038	0.474436	0	0.739344	2.52563	1.37024	0	0	0	0	0	0	0	0.347918	0	0	0	0	1.58137	0	0	0.664853	2.48724	0.732685	0.374733	0.247413
ACCCTCTG	1	0.517685	0.448918	1	1	1	1	1	1	0.0339075	1	0.0711049	0.712526	0.0644235	0.478348	1	1	1	1	0.177996	1	1	0.536227	0.703368	0	0.658388	0.800915	0	0	0	0	0	0	3.38412	0	2.6436	0.338939	2.74228	0.737417	0	0	0	0	1.72599	0	0	0.623198	0.351875	11.6782	0.247418
TCACCGGC	1	1	1	1	0.427367	1	1	1	1	0.367704	0.574653	0.779415	0.311807	0.175535	0.642385	1	1	0.284309	1	0.0377093	0.0869841	1	1	0.125582	0	0	0	0	0.850112	0	0	0	0	1.00048	0.553989	0.249212	1.16537	1.73992	0.442567	0	0	1.25769	0	3.27785	2.44203	0	0	2.0748	17.6883	0.247461
AATGTTTG	0.724315	0.293541	0.201412	0.360135	1	1	1	0.413815	1	1	0.410632	0.918427	0.83597	0.690082	0.818241	0.611313	0.578025	1	1	0.401648	0.047562	1	0.321313	0.20929	0.322529	1.22574	1.6024	1.02128	0	0	0	0.882336	0	0	0.890058	0.0850929	0.179163	0.370945	0.200598	0.492146	0.548138	0	0	0.912179	3.04572	0	1.13534	1.56403	22.446	0.247478
ATTGCACA	0.802079	1	1	0.552225	1	0.304313	0.218252	0.286046	0.49027	0.380899	0.223009	0.208407	1	0.780459	1	1	0.419742	1	1	1	1	0.591057	0.719166	0.59458	0.220548	0	0	0.5938	0	1.1897	1.5221	1.2516	0.712799	0.965221	1.50054	1.56826	0	0.247873	0	0	0.868115	0	0	0	0	0.525843	0.329663	0.5199	7.83333	0.247503
CAGTAAC	0.647232	0.449266	1	0.0824463	0.701726	0.52892	0.399972	0.502899	0.0490141	0.257293	0.276851	0.223967	0.0625578	0.956947	0.649745	0.345698	1	1	1	0.141505	0.658813	0.843537	0.262684	0.590819	0.43505	0.80014	0	2.49561	0.354212	0.636918	0.916361	0.687366	3.01565	1.35754	1.28428	1.49626	2.77166	0.0440073	0.431175	1.06219	0	0	0	1.95542	0.417316	0.170152	1.3368	0.526246	8.27006	0.247514
TCCAAGCA	1	0.648746	1	0.0324812	1	1	1	1	1	0.0644108	0.53987	1	1	0.731859	0.0143033	0.0938145	1	0.261954	1	0.0316628	0.36237	1	0.667958	0.518494	0	0.432714	0	3.42709	0	0	0	0	0	2.74247	0.616427	0	0	0.312167	4.24726	2.36644	0	1.33959	0	3.45261	1.01509	0	0.40353	0.656827	15.7914	0.247516
AACTTACG	0.00432129	0.384592	0.0599791	0.276494	1	1	1	1	0.237723	0.175637	1	0.471045	0.0510489	0.457057	1	1	1	1	0.108493	1	1	0.302454	1	0.193546	5.4442	0.955572	2.81376	1.28557	0	0	0	0	1.43665	1.73934	0	0.752802	2.97497	0.782947	0	0	0	0	2.22107	0	0	1.19583	0	1.64224	1.00015	0.247532
CAGTGA	0.373825	0.471033	0.848926	0.633665	0.252178	0.0211609	0.815451	0.0943516	0.411782	0.343503	0.375891	0.24757	0.911831	0.188031	0.524477	0.734284	0.19097	0.617433	1	0.553565	0.597923	0.375891	0.907118	0.616412	0.983968	0.752827	0.163783	0.456235	1.37762	3.8556	0.204014	2.36073	0.887261	1.06856	0.978456	1.39606	0.0923006	1.67115	0.645354	0.308859	1.65564	0.482185	0	0.591376	0.514293	0.978456	0.0974827	0.48384	7.26136	0.247533
ATCAGATA	0.883645	0.137503	0.384714	0.108193	0.380878	0.56472	1	0.538075	0.786625	0.295154	0.603321	0.286751	0.322627	0.969056	0.225613	0.39131	1	1	1	1	0.695241	0.328678	0.160401	0.016399	0.1237	1.98411	0.955255	2.22384	0.965276	0.571425	0	0.619757	0.240004	1.22026	0.505306	1.24914	1.13126	0.0314329	1.48893	0.938255	0	0	0	0	0.363497	1.11268	1.83008	4.11053	1.10871	0.247539
CGCAGCTC	1	0.580106	1	1	1	1	1	1	1	1	1	1	0.773175	0.664351	0.539041	0.348977	0.32422	0.222699	1	1	0.311491	0.134947	1	0.764549	0	0.544544	0	0	0	0	0	0	0	0	0	0	0.25725	0.408945	0.617964	1.05275	1.12633	1.50193	0	0	1.16638	2.00287	0	0.268469	17.9364	0.247548
CAAATG	0.853557	0.455783	0.850015	0.0937885	0.723673	0.166615	0.440744	0.376441	0.77488	0.627226	0.624246	0.754347	0.98111	0.913745	0.924267	0.748749	0.871627	0.5996	0.770945	0.998415	0.835943	0.510738	0.744424	0.116233	0.158343	0.785738	0.162501	2.36671	0.323416	1.79207	0.819291	0.976994	0.255047	0.466448	0.471211	0.281903	0.0190707	0.0902037	0.0787543	0.289351	0.137394	0.511493	0.260138	0.00158626	0.179195	0.671899	0.295145	2.15216	2.92208	0.247554
TTGCAGAC	1	0.60954	0.178133	0.465783	0.0105498	1	1	1	0.408937	1	0.502291	0.125656	1	1	0.567991	1	1	0.238929	1	1	1	1	0.628791	0.0723591	0	0.495051	1.72522	0.764035	4.55165	0	0	0	0.894194	0	0.688576	2.07421	0	0	0.56565	0	0	1.43159	0	0	0	0	0.463956	2.62611	3.33302	0.247559
ACTTGCTA	0.261952	1	0.454826	0.390368	0.00045893	0.200287	1	1	1	1	1	1	0.718937	1	0.484453	0.307317	1	0.0194473	1	1	1	1	1	1	1.33959	0	0.78784	0.940665	7.68661	1.608	0	0	0	0	0	0	0.329982	0	0.724735	1.17988	0	3.94005	0	0	0	0	0	0	3.05991	0.247561
TTCACGTC	0.269772	1	0.668511	1	1	1	1	1	1	1	0.633025	0.526723	0.402752	0.817285	0.700565	0.487425	1	1	1	0.30456	0.113358	0.262461	0.168728	0.656175	1.31018	0	0.402702	0	0	0	0	0	0	0	0.457245	0.64108	0.909434	0.201767	0.355868	0.718619	0	0	0	1.18889	2.1772	1.33765	1.77947	0.421328	20.0316	0.24757
CTTCACA	0.382478	0.0703002	0.926462	0.670091	0.453448	0.794963	1	0.770392	0.156697	0.611372	0.330264	0.908274	0.37847	0.890579	0.990878	0.246092	0.409133	0.00301151	0.712064	0.40335	0.176233	0.530397	0.910937	0.999845	0.961084	2.65498	0.0763822	0.400342	0.790875	0.22946	0	0.260856	1.85344	0.49205	1.10786	0.0962092	0.971618	0.115883	0.00916386	1.40205	0.893715	5.80531	0.339587	0.907951	1.73595	0.634129	0.0932815	0.000155012	17.7009	0.247578
AATCCGAG	0.79672	1	0.620404	0.546252	0.436474	1	1	1	1	0.375984	0.584981	0.458288	0.32704	0.7749	0.283167	1	1	1	0.0313254	0.0396836	1	0.584981	0.35273	0.313242	0.227252	0	0.477384	0.604675	0.829026	0	0	0	0	0.978209	0.536176	0.780257	1.11767	0.255021	1.26172	0	0	0	3.46333	3.22682	0	0.536176	1.04205	1.16078	18.2279	0.247595
TCCGTGC	0.970758	0.927772	0.883231	1	0.35799	0.182934	1	1	0.176464	0.648491	0.126498	0.856881	0.937828	0.0170061	0.676266	1	0.327433	1	0.124322	0.153073	1	0.576266	0.937289	0.931825	0.0296781	0.0749693	0.124169	0	1.02725	1.69863	0	0	1.73464	0.433107	2.06753	0.154456	0.0641887	4.07418	0.391169	0	1.11647	0	2.08488	1.87684	0	0.551186	0.0647636	0.0706103	12.6857	0.24761
CCCCATAC	0.172223	0.107267	1	1	1	1	1	1	1	1	1	1	1	0.15539	1	1	1	1	1	0.139257	0.213322	1	1	0.237317	1.75897	2.23243	0	0	0	0	0	0	0	0	0	0	0	1.86182	0	0	0	0	0	1.97143	1.54495	0	0	1.43836	21.5796	0.247611
AAATACG	0.693958	0.588643	0.79765	0.970475	0.922438	0.462713	0.660229	1	0.789475	0.613501	0.33317	0.909817	0.264389	0.998703	0.48691	0.108559	0.908024	0.443911	0.11877	0.758376	0.0679208	0.33317	0.996181	0.933704	0.365344	0.529935	0.226085	0.0299696	0.0807351	0.770648	0.415169	0	0.236387	0.488573	1.0991	0.0945118	1.33033	0.00129784	0.719676	2.22046	0.0964845	0.812131	2.13057	0.276576	2.68941	1.0991	0.00382631	0.0685958	16.8965	0.247632
TAATCCA	0.147506	0.683547	0.504444	0.901035	0.772951	0.0901941	0.107947	1	0.963123	0.190844	1	0.876073	0.648224	0.73186	0.891477	0.54358	1	1	0.752471	0.795385	0.0102962	0.249833	0.398006	0.484435	1.91389	0.38046	0.684298	0.104211	0.25754	2.40579	2.22611	0	0.0375741	1.6563	0	0.132306	0.433519	0.312166	0.114876	0.609578	0	0	0.284393	0.228929	4.57598	1.38696	0.921288	0.724772	23.9091	0.247641
TACCAAAA	0.552888	0.0645656	0.256282	0.172344	1	1	1	1	0.338218	1	0.800314	0.775102	0.975579	0.508394	0.855991	1	0.624919	1	0.401695	1	0.235631	0.474833	0.663661	0.481326	0.5926	2.74007	1.36148	1.75826	0	0	0	0	1.08406	0	0.222751	0.254761	0.0247241	0.676499	0.155495	0	0.470133	0	0.912062	0	1.44549	0.744792	0.409984	0.73121	0.00293897	0.247645
CTAGGA	0.87158	0.298711	0.764459	0.949113	0.274181	0.524443	0.282347	0.736728	0.583397	0.714627	0.133377	0.211229	0.145474	0.168451	0.423693	0.840116	0.223701	0.755715	0.162062	0.716494	0.763204	0.915017	0.968183	0.555441	0.137448	1.20828	0.268587	0.0522274	1.29397	0.645419	1.26462	0.305537	0.538887	0.335995	2.01458	1.55481	1.92776	1.78111	0.858746	0.174215	1.49744	0.280091	1.81978	0.333385	0.27023	0.0888126	0.0323342	0.587993	11.5402	0.247651
AATTTATC	0.252532	0.828536	0.479758	0.627069	0.788984	1	1	0.220724	0.100098	0.721749	0.417373	0.985272	0.97298	0.910435	0.94328	0.796155	1	0.233375	1	0.578673	0.396202	0.20745	0.0187343	0.275892	1.37622	0.188095	0.734473	0.466699	0.237009	0	0	1.51084	2.30161	0.326078	0.873775	0.0148375	0.0273918	0.0938328	0.0583921	0.227961	0	1.45511	0	0.547018	0.925831	1.57286	3.9774	1.28775	23.1515	0.247656
ACAAGTAA	0.083794	0.70821	1	0.560074	1	1	1	1	1	0.387398	0.599026	1	0.158701	1	0.666889	0.0227104	1	1	0.252765	1	0.0972889	1	0.726907	0.0550539	2.47939	0.345015	0	0.579686	0	0	0	0	0	0.948303	0.51245	0	1.84073	0	0.405132	3.78493	0	0	1.3753	0	2.33007	0	0.318957	2.89944	18.9627	0.247659
CGTGCGGC	0.582607	0.477982	1	1	1	1	1	0.166178	0.304741	0.227886	1	0.573762	0.100466	1	1	0.0410231	1	1	0.142536	1	1	1	1	1	0.540242	0.738182	0	0	0	0	0	1.7947	1.18829	1.47891	0	0.555541	2.29794	0	0	3.19362	0	0	1.94816	0	0	0	0	0	12.0406	0.247677
ATGAATCT	0.159973	0.136522	0.383259	0.271361	0.736447	0.196518	0.430521	0.537203	0.193928	0.66594	0.601999	0.478513	0.496503	0.858975	0.438042	0.390155	0.123706	1	1	1	1	0.142853	0.0676996	0.169419	1.83275	1.99127	0.959044	1.30431	0.305918	1.627	0.842759	0.621379	1.64027	0.406556	0.507499	0.737072	0.700166	0.152015	0.82544	0.941211	2.08985	0	0	0	0	1.94594	2.69268	1.77538	0.8026	0.247683
GCTCTAAC	1	1	1	1	0.25102	1	0.114887	1	1	1	0.358021	1	0.0830521	0.528347	1	0.0352263	0.236447	1	1	1	1	1	1	0.630495	0	0	0	0	1.38222	0	2.16381	0	0	0	1.02716	0	2.48829	0.638002	0	3.34596	1.44203	0	0	0	0	0	0	0.46125	12.016	0.247686
CCCGGGC	0.79762	1	0.837689	0.773113	1	1	1	0.463146	1	0.217701	0.223559	0.326502	0.727846	0.299852	0.586825	0.296744	0.261577	1	0.0945429	0.450148	1	1	0.202375	0.883456	0.226123	0	0.177108	0.25733	0	0	0	0.769713	0	1.52463	1.49808	1.11932	0.317666	1.20447	0.533029	1.21489	1.34103	0	2.3587	0.798179	0	0	1.59763	0.123914	14.3479	0.247707
GATGGTAC	1	1	1	1	1	1	1	1	1	1	0.00661254	1	1	0.474737	0.366663	1	1	1	0.114025	1	1	1	1	1	0	0	0	0	0	0	0	0	0	0	5.01879	0	0	0.744994	1.00331	0	0	0	2.17134	0	0	0	0	0	12.2291	0.247733
CCTAGGTA	0.327258	1	1	1	1	1	0.0584725	0.0791423	1	1	1	0.0576519	1	1	1	1	1	1	1	1	1	1	1	0.388308	1.11701	0	0	0	0	0	2.8392	2.53651	0	0	0	2.85333	0	0	0	0	0	0	0	0	0	0	0	0.945956	6.89595	0.24774
CTAACCTA	0.531701	1	1	0.313596	0.238993	0.156282	1	1	0.270647	1	0.342147	1	0.619017	1	0.0142098	1	1	0.151146	0.124992	0.0100138	1	0.342147	1	1	0.631674	0	0	1.15965	1.43132	1.85609	0	0	1.30694	0	1.07251	0	0.479623	0	4.25382	0	0	1.88951	2.07951	4.60379	0	1.07251	0	0	16.9345	0.247757
ACGAGA	0.831324	0.712211	0.750738	0.955365	0.426434	0.278499	0.83201	0.865185	0.963158	0.978497	0.371002	0.311332	0.0960287	0.63903	0.150855	0.838734	0.471514	0.0607727	0.899223	0.178016	0.404758	0.371002	0.135002	0.357873	0.184736	0.339381	0.286699	0.0456618	0.852298	1.27834	0.183911	0.144812	0.0375378	0.0217376	0.991548	1.1669	2.34311	0.447804	1.89144	0.175862	0.751806	2.80061	0.106224	1.72588	0.904466	0.991548	2.00247	1.02758	16.8123	0.247769
TCCCCTAA	0.691246	1	1	0.441726	1	1	0.163586	1	0.386692	0.293804	0.13659	0.107265	0.775722	1	0.54175	1	1	0.224188	1	1	1	1	0.602025	0.767127	0.36926	0	0	0.817065	0	0	1.81042	0	0.950127	1.22484	1.99077	2.23245	0.253961	0	0.612951	0	0	1.49527	0	0	0	0	0.507456	0.265103	9.53481	0.247791
CACGTATC	0.539915	0.438756	1	1	1	1	1	1	1	1	0.348542	0.0407025	1	0.516478	0.402794	1	1	1	1	0.0104625	0.219976	0.348542	0.455917	1	0.616344	0.823812	0	0	0	0	0	0	0	0	1.054	3.20147	0	0.660723	0.90933	0	0	0	0	4.55996	1.51424	1.054	0.785445	0	17.5778	0.247796
AAACCTAC	1	0.634524	1	0.488821	1	1	1	1	1	0.0602172	1	1	0.821092	1	0.0608056	0.0879138	0.365281	1	0.211884	1	1	0.526119	1	0.498061	0	0.45488	0	0.715759	0	0	0	0	0	2.8098	0	0	0.19712	0	2.80007	2.4314	1.00709	0	1.55172	0	0	0.642228	0	0.697033	14.4569	0.247802
AACCGGAT	1	1	1	0.458675	1	1	0.171452	1	0.402348	1	0.494915	0.338352	0.464989	0.320402	0.560279	0.0105829	1	1	1	1	0.326966	1	1	0.451959	0	0	0	0.779413	0	0	1.76345	0	0.910438	0	0.703369	1.08367	0.765742	1.13818	0.57932	4.54852	0	0	0	0	1.1179	0	0	0.794164	12.8016	0.247814
CTTCTCAC	0.227683	1	0.775931	1	1	1	0.311989	1	1	0.517232	0.742834	0.425421	0.0921879	0.399443	0.482687	0.0604897	0.562478	1	0.351437	0.388622	0.544912	0.390134	0.125144	0.952672	1.4798	0	0.253692	0	0	0	1.16479	0	0	0.659264	0.297283	0.854676	2.38393	0.917684	0.728387	2.80528	0.575403	0	1.04572	0.945148	0.607131	0.941265	2.07829	0.0484846	16.009	0.247816
TGGACTGC	1	0.560242	0.144393	0.421715	1	1	1	1	1	0.0420413	0.123579	0.659625	1	0.274949	0.165862	1	0.309966	0.212199	0.0158981	1	0.297666	0.45639	1	0.745695	0	0.579386	1.93522	0.863426	0	0	0	0	0	3.1691	2.09087	0.416084	0	1.29117	1.7966	0	1.17129	1.55023	4.14156	0	1.21178	0.784408	0	0.293439	15.2228	0.247824
TAACCTAC	0.510521	1	1	1	1	1	1	1	0.257102	1	0.325886	1	0.229667	1	0.0816886	0.231185	1	1	0.118153	1	0.204363	1	0.10803	1	0.672324	0	0	0	0	0	0	0	1.35828	0	1.12121	0	1.47112	0	2.50484	1.46454	0	0	2.13577	0	1.58786	0	2.22535	0	16.0306	0.247829
CACGCCGG	1	1	1	1	0.262861	1	1	1	1	1	1	0.562566	0.659585	0.187455	0.0189659	1	1	0.167221	1	1	1	0.373517	0.485302	1	0	0	0	0	1.33613	0	0	0	0	0	0	0.575247	0.416144	1.67422	3.96511	0	0	1.78844	0	0	0	0.984792	0.722984	0	14.7273	0.247836
TAAAAAGA	0.265937	0.669896	0.166006	0.587637	0.066978	1	0.0626317	0.0358068	1	0.544339	0.435807	0.850824	0.0113609	0.827353	0.380523	0.663145	0.336544	0.740669	0.667034	1	0.309484	0.855848	0.201848	0.344373	1.3245	0.400633	1.79573	0.531646	2.70339	0	2.77048	3.32962	0	0.608183	0.830556	0.16155	4.47758	0.189524	0.966209	0.410762	1.08903	0.300201	0.404914	0	1.17285	0.155662	1.60024	1.06603	6.30269	0.247863
ATTTTGA	0.433899	0.604719	0.512699	0.835864	0.486627	0.51421	0.201158	0.834378	0.659511	0.887633	0.366817	0.997949	0.0329569	0.899158	0.976602	0.668753	0.937192	0.954196	0.302602	0.621712	0.679991	0.00147476	0.197879	0.360132	0.834943	0.502991	0.668066	0.179289	0.720257	0.665124	1.60366	0.181069	0.416257	0.119197	1.00289	0.00205311	3.41255	0.106297	0.0236761	0.40234	0.0648671	0.0468862	1.19534	0.475278	0.385676	6.51926	1.6201	1.02128	21.5851	0.247868
CGCGTGCA	1	1	1	1	1	1	1	1	1	1	1	1	0.246127	0.504314	0.392174	1	1	1	1	0.00979274	1	0.338926	1	1	0	0	0	0	0	0	0	0	0	0	0	0	1.40191	0.684556	0.93605	0	0	0	0	4.62611	0	1.08197	0	0	17.4125	0.247874
CGCCGGAC	1	0.55733	1	1	1	1	0.15337	1	1	0.041438	0.453721	0.656665	0.404321	0.641288	1	1	0.307906	1	1	1	1	1	1	1	0	0.584598	0	0	0	0	1.8749	0	0	3.18356	0.790273	0.420581	0.905546	0.444277	0	0	1.17796	0	0	0	0	0	0	0	9.48005	0.247879
CCAAAGAG	0.638971	1	0.73471	0.661252	1	0.386681	1	1	1	0.475865	1	0.881172	1	1	0.76523	1	1	0.375878	1	1	0.502612	0.700223	0.0909147	0.0537557	0.447896	0	0.308279	0.41362	0	0.950155	0	0	0	0.742621	0	0.126502	0	0	0.267579	0	0	0.978491	0	0	0.687937	0.356356	2.39783	2.92331	22.7177	0.247889
AAACGAAA	0.327939	0.536757	0.90317	0.563187	0.0467524	1	0.44217	1	0.469242	0.308716	0.879939	0.506184	0.711543	0.872223	0.71969	0.75663	1	1	0.491283	1	0.120032	1	0.344763	0.0469924	1.11493	0.62221	0.101844	0.574144	3.06289	0	0.816061	0	0.756637	1.17533	0.127903	0.680855	0.340319	0.13671	0.328935	0.278881	0	0	0.710735	0	2.12	0	1.0649	3.05777	1.00376	0.247889
TAGTGACC	0.101148	1	1	1	1	1	1	1	1	0.0111039	0.256789	0.408286	0.495341	0.395424	1	1	1	1	1	1	1	1	1	1	2.29117	0	0	0	0	0	0	0	0	4.50046	1.3595	0.895787	0.702509	0.927797	0	0	0	0	0	0	0	0	0	0	9.30845	0.247889
CGTCTC	0.640887	0.616223	0.880413	0.0108688	0.859435	0.819461	0.055484	0.249763	0.447301	0.362046	0.772359	0.14695	0.122093	0.0637529	0.485238	0.526051	0.678006	0.160838	0.612752	0.730232	0.327125	0.951666	0.535351	0.762801	0.444902	0.484146	0.127364	4.52186	0.15148	0.199108	2.89166	1.38724	0.804524	1.01598	0.258306	1.91766	2.10297	2.75274	0.723116	0.642357	0.388599	1.82736	0.489795	0.314393	1.11741	0.0495411	0.624833	0.270758	9.03015	0.247898
CGCTCCA	0.917641	0.811077	0.453384	0.872271	0.775436	0.605189	1	1	0.821993	0.0318549	0.898751	0.105417	0.894452	0.0893018	0.936382	0.445533	0.157032	0.591865	1	0.563852	0.0408518	0.898751	0.961331	0.747995	0.085949	0.209392	0.791016	0.136655	0.25433	0.502214	0	0	0.196023	3.44656	0.106749	2.24983	0.111544	2.41573	0.0657318	0.808484	1.85131	0.524477	0	0.572963	3.1978	0.106749	0.0394365	0.290359	13.5429	0.247926
AGATTTGG	0.251631	0.462915	1	1	1	0.536488	1	1	1	0.637988	0.117423	0.845791	0.987303	0.61704	0.391107	0.717261	0.684433	0.165443	0.0208288	0.496685	0.666616	0.849659	0.932203	0.793563	1.37979	0.770212	0	0	0	0.622711	0	0	0	0.449436	2.14197	0.167483	0.0127783	0.482821	0.938774	0.332315	0.379165	1.79913	3.87142	0.699799	0.405541	0.16292	0.0702047	0.231222	17.0605	0.247931
CAAGGGA	0.265976	0.770339	0.620562	0.26554	0.725016	0.469397	1	0.776101	0.33164	0.881129	0.000415884	0.914797	0.979728	0.990568	0.498176	0.47893	0.206754	1	0.350726	1	0.662942	0.342881	0.916611	0.976155	1.32435	0.260925	0.47713	1.32599	0.321562	0.756306	0	0.253473	1.10371	0.126551	7.7851	0.0890531	0.0204803	0.00947676	0.696802	0.736201	1.57623	0	1.04775	0	0.411068	1.07037	0.0870721	0.0241339	9.97294	0.247932
TGGGTCAC	0.216642	1	1	1	1	1	1	1	1	1	1	0.573762	1	1	0.440189	0.0410231	1	1	1	1	0.243909	0.0838408	0.495911	1	1.52951	0	0	0	0	0	0	0	0	0	0	0.555541	0	0	0.820551	3.19362	0	0	0	0	1.41096	2.47884	0.701359	0	18.7035	0.247948
CACCATGG	0.00588184	1	0.499897	1	0.336545	1	1	0.0231735	1	0.286343	0.0251317	1	1	0.65588	1	1	1	0.218216	1	1	1	1	0.590791	0.167491	5.13589	0	0.693353	0	1.08902	0	0	3.76475	0	1.25056	3.68363	0	0	0.421777	0	0	0	1.52227	0	0	0	0	0.526293	1.78683	4.26413	0.247968
TCACGTC	0.79957	0.697091	0.706575	0.547148	0.780667	1	0.706473	0.813139	0.844083	0.681499	0.433589	0.645367	0.0411117	0.861842	0.76921	0.158053	0.266469	1	0.758124	0.468622	0.102137	0.138897	0.0858475	0.637035	0.223681	0.360839	0.347326	0.603036	0.247607	0	0.34747	0.206853	0.169504	0.38346	0.835658	0.437936	3.19146	0.148683	0.262391	1.84482	1.3225	0	0.276908	0.757959	2.28144	1.97402	2.45518	0.450931	17.7647	0.247977
ACTTGATA	0.0284553	0.360602	1	1	0.124663	1	1	1	1	0.397019	0.2409	0.811376	0.366583	0.798031	1	1	0.436862	0.308677	1	0.289512	0.421251	0.2409	0.148948	0.623545	3.55942	1.01998	0	0	2.08214	0	0	0	0	0.923771	1.42337	0.209024	1.00353	0.225608	0	0	0.828138	1.17546	0	1.23956	0.864526	1.42337	1.90416	0.472334	22.3782	0.247977
CTCGCGGA	0.534478	0.0447257	0.664895	0.221917	0.476572	0.331554	1	1	1	1	0.629393	1	0.39676	0.814207	1	0.00421168	0.453488	0.321868	0.271294	1	0.111539	0.629393	0.409057	1	0.626465	3.10721	0.408126	1.50545	0.741136	1.10396	0	0	0	0	0.462999	0	0.924424	0.205541	0	5.46989	0.790786	1.13361	1.30455	0	2.19338	0.462999	0.893901	0	19.1869	0.247991
CGTTTAA	0.879323	0.167535	0.588574	0.451816	0.540558	0.680148	0.538606	1	1	0.77827	0.766963	0.957721	0.611855	0.690576	0.648142	0.84629	0.819107	1	1	0.263187	1	0.296381	0.0972077	0.27924	0.128603	1.78656	0.530053	0.79448	0.615153	0.385445	0.618771	0	0	0.250682	0.265317	0.0431988	0.49126	0.370229	0.433645	0.166893	0.199541	0	0	1.33489	0	1.21611	2.33091	1.27568	23.2808	0.24804
CACACTCG	1	1	0.0557759	1	1	1	1	1	1	1	1	0.457176	0.548989	1	1	1	1	1	1	1	0.18153	1	0.0866671	0.181795	0	0	2.88641	0	0	0	0	0	0	0	0	0.782687	0.599677	0	0	0	0	0	0	0	1.70633	0	2.44568	1.70488	23.0297	0.248043
CCCTGAAA	1	0.383996	0.295873	0.221917	1	1	1	1	0.0383511	1	0.0172541	0.521463	0.0789655	0.814207	1	0.484048	0.453488	1	1	0.302074	1	0.629393	0.755807	0.381398	0	0.957123	1.21782	1.50545	0	0	0	0	3.26097	0	4.05971	0.651117	2.53874	0.205541	0	0.725571	0.790786	0	0	1.19708	0	0.462999	0.279969	0.963912	9.33943	0.24805
CCGGGCC	0.297501	1	0.764692	0.659978	0.808765	0.0788331	0.502651	0.615492	0.852154	0.387843	0.920859	0.0751254	0.68313	0.131372	0.0797751	0.498159	0.450647	0.254656	0.0433837	1	1	0.45605	0.473485	0.813935	1.21234	0	0.268282	0.415549	0.212247	2.54042	0.687859	0.485333	0.159988	0.947155	0.0824483	2.5886	0.38107	2.02972	2.52854	0.696836	0.797071	1.36784	3.13767	0	0	0.785153	0.747635	0.205875	13.7778	0.248062
GTCAC	0.176462	0.868775	0.148438	0.497975	0.649745	0.839824	0.82688	0.617632	0.876161	0.0112311	0.064018	0.164962	0.457144	0.0605914	0.696553	0.0977194	0.744732	0.368512	0.358824	0.835167	0.0662302	0.751838	0.676861	0.297559	1.73465	0.140671	1.90759	0.697205	0.431175	0.174563	0.190096	0.481862	0.132205	4.48907	2.74859	1.80204	0.782757	2.8036	0.361611	2.32566	0.294731	0.998282	1.02492	0.180124	2.71462	0.285234	0.390289	1.21214	12.1416	0.248066
AAAAAGAC	0.762968	0.34309	0.700157	0.865171	1	1	1	1	1	0.697534	1	0.545569	0.243839	0.16989	0.271324	1	0.38766	0.211553	1	0.554235	0.133791	0.376594	0.822295	0.549689	0.270539	1.06976	0.356451	0.144828	0	0	0	0	0	0.360204	0	0.605926	1.41125	1.7726	1.30444	0	0.947627	1.55328	0	0.590166	2.01148	0.976588	0.195656	0.598403	16.9224	0.24807
ACTATAAT	0.354529	0.0250895	0.548628	0.44146	1	0.494389	1	1	0.718198	1	0.813741	0.794689	0.0908166	0.310955	1	1	1	0.481923	0.0152397	1	1	0.231233	0.210933	0.72307	1.03697	3.68531	0.600335	0.817668	0	0.704433	0	0	0.33101	0	0.206113	0.229804	2.39891	1.16811	0	0	0	0.729971	4.18385	0	0	1.46433	1.55621	0.324249	21.0746	0.248073
CCGCGCGA	1	1	1	1	1	0.195509	1	1	1	0.249842	1	0.243645	0.0358575	0.229397	1	1	1	0.0184926	1	1	1	1	1	0.119751	0	0	0	0	0	1.63215	0	0	0	1.38693	0	1.41204	3.3282	1.4723	0	0	0	3.99038	0	0	0	0	0	2.12234	13.215	0.248082
AGACAG	0.910396	0.874624	0.181166	0.748065	0.779236	0.928432	0.698275	0.612243	0.827192	0.253251	0.128213	0.705598	0.669973	0.694805	0.0456897	0.553327	0.0568411	0.807084	0.806129	0.746399	0.77135	0.485856	0.985917	0.890771	0.0938756	0.133961	1.70834	0.290265	0.249441	0.0742581	0.359142	0.490626	0.189718	1.37337	2.05406	0.34871	0.400518	0.364124	3.08588	0.591806	2.8675	0.214328	0.215511	0.292495	0.259613	0.721843	0.0141831	0.115668	13.0051	0.248088
ACTTTTGC	0.734522	1	1	1	0.379631	1	1	0.241077	1	0.324676	1	0.00981376	0.0888976	1	0.585471	1	1	1	1	1	0.345832	0.165153	1	0.806894	0.308535	0	0	0	0.968556	0	0	1.42264	0	1.12493	0	4.62397	2.42027	0	0.535339	0	0	0	0	0	1.0618	1.80088	0	0.214563	10.9014	0.24809
CAGCGCCG	0.809011	0.70821	0.634529	1	0.1184	1	0.222477	0.291321	0.497774	0.387398	0.230155	0.217291	0.620181	0.200316	0.298271	1	0.426651	1	1	0.281872	1	0.599026	0.726907	1	0.211943	0.345015	0.454872	0	2.13369	0	1.50293	1.23333	0.697609	0.948303	1.469	1.52652	0.477744	1.60786	1.20975	0	0.851789	0	0	1.2663	0	0.51245	0.318957	0	9.38985	0.248094
GAGTGCC	0.254167	0.570068	0.204155	0.363287	1	0.439669	0.0569343	1	0.658944	1	0.414016	0.919844	0.838804	0.693721	0.508803	0.613873	1	0.0173958	1	1	0.00892917	0.168089	1	0.828284	1.36976	0.562	1.58888	1.01256	0	0.821733	2.86586	0	0.417117	0	0.881851	0.0835512	0.175778	0.365685	0.675694	0.487967	0	4.05153	0	0	4.71843	1.78326	0	0.188399	21.2319	0.248133
CTTAAACA	0.279273	0.747842	0.101802	0.0634434	0.486564	1	1	1	1	0.421963	0.640185	0.835904	0.905147	0.823288	0.707579	1	1	1	1	0.309507	0.44709	1	0.423374	1	1.27557	0.290564	2.28473	2.75761	0.720387	0	0	0	0	0.862838	0.445998	0.179242	0.0996579	0.194449	0.345906	0	0	0	0	1.17277	0.804995	0	0.859499	0	1.43696	0.248136
TACAAGCA	0.268449	1	0.126318	1	1	1	1	1	0.344563	1	1	1	1	1	0.490487	0.311822	0.289092	1	1	1	0.277446	0.10779	0.188366	0.716129	1.31509	0	2.06895	0	0	0	0	0	1.06548	0	0	0	0	0	0.712357	1.16532	1.24101	0	0	0	1.28213	2.22757	1.66937	0.333895	21.2691	0.248145
AGAAAA	0.188328	0.608526	0.527539	0.152023	0.622753	0.503562	0.786071	0.766722	0.976944	0.960519	0.612652	0.911673	0.875399	0.606943	0.362041	0.9522	0.653972	0.567113	0.412493	0.541294	0.636455	0.0745289	0.359917	0.61726	1.66957	0.496716	0.639532	1.88372	0.473605	0.686048	0.240708	0.265631	0.0233259	0.0402815	0.489958	0.0924739	0.133075	0.49932	1.016	0.0489802	0.424691	0.567197	0.885536	0.613793	0.451842	2.59657	1.02188	0.482465	22.5125	0.248155
AACGCTCA	1	1	1	1	0.238993	1	1	1	1	1	1	1	1	0.508402	1	1	0.22501	0.0116229	1	1	0.215546	1	1	1	0	0	0	0	1.43132	0	0	0	0	0	0	0	0	0.676483	0	0	1.49161	4.45478	0	0	1.53458	0	0	0	17.3105	0.248168
AACAGCAG	0.835877	0.739333	0.666709	0.59194	1	1	1	0.313318	0.528468	1	0.631214	0.255831	0.0802413	0.815754	0.117364	1	0.455125	1	0.0393517	1	1	0.631214	1	0.653546	0.179274	0.302007	0.405402	0.52435	0	0	0	1.16054	0.637773	0	0.46011	1.36324	2.52272	0.203642	2.14248	0	0.787183	0	3.23522	0	0	0.46011	0	0.425342	13.703	0.248174
ATTGTACC	0.245722	0.508049	0.439936	1	1	1	1	1	1	1	1	0.605675	0.340617	1	1	1	1	1	1	1	0.262956	0.40922	0.0391691	1	1.40355	0.677177	0.821126	0	0	0	0	0	0	0	0	0.501412	1.077	0	0	0	0	0	0	0	1.33577	0.893502	3.23987	0	22.2081	0.248185
TCTTTGCA	0.145549	0.44521	1	0.0794003	0.520094	1	1	0.00834171	1	1	0.675581	1	0.925283	0.29424	0.151661	1	1	1	1	1	1	1	0.797871	0.459368	1.92724	0.809209	0	2.53325	0.653746	0	0	4.78649	0	0	0.392182	0	0.0776556	1.22336	1.88611	0	0	0	0	0	0	0	0.225808	0.777904	5.15779	0.248194
CGTGACCG	0.611165	0.504795	1	0.374073	1	1	1	1	1	1	1	1	0.699267	0.0590533	0.465923	1	1	1	0.153165	0.172147	0.260863	0.406323	0.523156	1	0.492388	0.683603	0	0.983304	0	0	0	0	0	0	0	0	0.357723	2.82931	0.763735	0	0	0	1.87624	1.75941	1.34376	0.900607	0.647876	0	18.2702	0.248209
CCGTATCA	1	1	0.34179	1	1	1	1	1	1	1	1	0.488993	0.583131	1	0.0765873	1	1	0.138071	0.114025	1	1	1	0.10148	0.573853	0	0	1.07356	0	0	0	0	0	0	0	0	0.715407	0.539343	0	2.56932	0	0	1.97999	2.17134	0	0	0	2.28789	0.555382	17.6659	0.24821
ACGGGGTG	0.582607	0.137454	1	1	0.269877	0.177753	1	1	1	1	1	1	1	0.558602	1	0.274962	1	1	0.0102166	1	1	1	0.495911	0.0948799	0.540242	1.98447	0	0	1.30979	1.72736	0	0	0	0	0	0	0	0.582318	0	1.29112	0	0	4.58374	0	0	0	0.701359	2.35514	21.7643	0.248231
ACGCTC	0.979827	0.993884	0.278102	0.842663	0.616419	0.750743	0.541215	0.712804	0.72807	0.261193	0.633721	0.166089	0.15979	0.412107	0.245917	0.937002	0.355474	0.0353976	0.622446	0.913907	0.317294	0.633721	0.957506	0.376337	0.0203793	0.00613478	1.27977	0.171188	0.483828	0.286692	0.613939	0.338549	0.317358	1.3425	0.456146	1.79523	1.83389	0.886472	1.40276	0.0650699	1.0343	3.34111	0.474098	0.0900265	1.14793	0.456146	0.0434233	0.97727	13.9682	0.248251
TAGGAAA	0.971696	0.0475522	0.248784	0.9866	0.358162	0.569728	0.733282	0.836093	0.687666	0.235479	0.689335	0.435906	0.914947	0.531805	0.662731	0.824098	0.542572	0.549747	0.783514	1	0.280661	0.497675	0.0315407	0.348757	0.0287123	3.04593	1.39117	0.0134906	1.02677	0.562596	0.310225	0.179015	0.374452	1.44613	0.372028	0.830329	0.0888891	0.631478	0.411386	0.193466	0.611434	0.598297	0.243966	0	1.27061	0.697808	3.45648	1.05338	23.8108	0.248261
AGCTCGGC	1	0.37468	0.657546	1	1	1	1	1	0.519637	0.0946642	1	1	0.653849	0.0248795	0.00633431	1	1	1	1	1	0.431077	0.622021	0.0493775	0.369605	0	0.981683	0.419241	0	0	0	0	0	0.654625	2.35742	0	0	0.424879	3.69371	5.06177	0	0	0	0	0	0.841469	0.474781	3.00826	0.99532	14.4905	0.248271
TATCCACC	0.748314	1	0.567762	1	1	0.265837	1	1	0.111594	0.0623022	1	0.739841	0.827061	0.368118	0.0636736	0.398111	1	1	0.215575	1	1	1	1	0.508348	0.289933	0	0.566053	0	0	1.32487	0	0	2.19289	2.77576	0	0.30132	0.189877	0.999352	2.75399	0.921024	0	0	1.53445	0	0	0	0	0.676589	11.0239	0.248276
TGTACCGC	0.483848	1	1	1	1	1	1	1	1	1	1	0.47559	0.568825	0.461532	1	1	1	1	1	0.123896	0.190739	0.0517671	1	1	0.725984	0	0	0	0	0	0	0	0	0	0	0.743199	0.564182	0.773204	0	0	0	0	0	2.08831	1.65685	2.961	0	0	19.4167	0.24828
CCGAACCC	0.729761	0.0165035	1	1	1	1	1	1	1	1	0.514349	0.363153	0.230646	1	0.214213	1	1	0.246198	1	0.0277566	1	1	0.0831393	0.802591	0.315038	4.10418	0	0	0	0	0	0	0	0	0.664853	1.01293	1.46687	0	1.54078	0	0	1.40162	0	3.58428	0	0	2.48724	0.21991	19.9088	0.248281
CTTGGCGC	1	0.032006	1	0.368547	1	1	1	0.175345	1	1	0.400486	0.59531	1	0.580024	1	1	1	1	1	1	0.256659	0.400486	0.0365225	1	0	3.44183	0	0.998187	0	0	0	1.741	0	0	0.915076	0.518673	0	0.544686	0	0	0	0	0	0	1.36001	0.915076	3.30983	0	0.159883	0.248285
GTTCCCCC	0.111318	1	1	1	1	1	1	1	0.384423	1	0.474716	0.105488	0.18471	1	0.180382	1	0.0581508	1	0.185576	1	1	1	1	0.422434	2.19536	0	0	0	0	0	0	0	0.956012	0	0.745039	2.24916	1.68897	0	1.71268	0	2.84472	0	1.68429	0	0	0	0	0.861722	14.3543	0.248294
CAGTAGGG	1	0.449735	1	1	1	1	1	1	0.0440157	1	0.0100428	1	1	0.528347	0.413231	1	0.0297984	1	1	0.14835	1	0.0725802	1	1	0	0.799097	0	0	0	0	0	0	3.12321	0	4.6009	0	0	0.638002	0.883749	0	3.5133	0	0	1.90818	0	2.62306	0	0	13.3999	0.248316
CGTCCAAC	0.277359	0.318558	0.220795	0.737115	0.0709816	0.453036	1	0.428948	0.0993463	0.549462	0.434127	0.48341	0.661158	0.456081	0.832801	1	1	1	0.079245	1	0.577667	0.773924	0.157459	0.115436	1.28244	1.14395	1.51052	0.305011	2.64533	0.791784	0	0.84642	2.30914	0.598816	0.834418	0.72689	0.413762	0.785085	0.182961	0	0	0	2.53521	0	0.548758	0.256282	1.84859	2.15904	2.16447	0.248334
ACTCCACT	0.781709	1	1	0.529931	1	1	0.206525	1	1	1	0.203474	0.184451	0.574656	1	0.0799931	1	1	0.0420856	0.234985	1	1	0.0515112	1	1	0.246273	0	0	0.635008	0	0	1.57733	0	0	0	1.59222	1.69037	0.553984	0	2.52581	0	0	3.16805	1.44823	0	0	2.96596	0	0	15.3758	0.248365
TAATAGC	0.866937	0.928257	0.35699	0.519742	1	1	0.41624	1	1	0.276712	0.8584	1	0.938409	0.110395	0.0289056	0.369236	0.328524	0.534621	1	0.153687	1	0.57765	0.518016	0.43615	0.142789	0.0744466	1.03005	0.654423	0	0	0.876493	0	0	1.28478	0.152685	0	0.0635694	2.20369	3.54372	0.996319	1.11315	0.626197	0	1.87284	0	0.548787	0.657749	0.829769	15.2659	0.24837
CCTAA	0.551087	0.589765	0.394355	0.589372	0.921688	0.0409296	0.420788	0.923986	0.45774	0.861018	0.48649	0.531534	0.876708	0.882054	0.572483	0.889621	0.66483	0.942755	0.473311	0.806466	0.214591	0.106979	0.857815	0.0447534	0.595863	0.528031	0.930504	0.528698	0.0815485	3.1959	0.865626	0.0790584	0.781454	0.14964	0.720539	0.631988	0.131581	0.125502	0.557772	0.11696	0.408224	0.0589488	0.748003	0.215094	1.53902	2.23512	0.153367	3.10659	0.53193	0.248377
TCGCTTAC	0.36195	1	0.239058	0.199783	0.149356	0.0957523	1	1	1	1	0.219668	1	1	1	1	1	1	1	1	0.085948	1	1	1	1	1.01625	0	1.43105	1.61052	1.90142	2.34599	0	0	0	0	1.51564	0	0	0	0	0	0	0	0	2.45401	0	0	0	0	2.94547	0.248377
TCATGTTC	0.927975	0.579375	0.211053	1	0.612123	1	1	1	0.0942399	1	1	0.724209	0.645604	1	0.825671	0.248616	0.586843	0.108147	0.370614	0.0949402	0.202475	0.422438	0.607868	0.628585	0.0747505	0.545805	1.55565	0	0.490822	0	0	0	2.36191	0	0	0.322675	0.437569	0	0.191559	1.39185	0.532998	2.22426	0.992594	2.35451	1.59714	0.861713	0.497798	0.464284	18.7539	0.248377
ATTGTC	0.468966	0.113595	0.119734	0.368089	0.831472	0.694304	0.769585	0.432695	0.987415	0.641494	0.954899	0.992001	0.937448	0.986175	0.100374	0.848318	0.33636	0.162179	0.466584	0.589067	0.724566	0.657587	0.0788159	0.556616	0.757225	2.17512	2.12248	0.999431	0.184558	0.364845	0.261904	0.837722	0.0126649	0.443955	0.0461497	0.00803116	0.064594	0.0139215	2.29885	0.1645	1.08957	1.81905	0.762317	0.529215	0.322182	0.419178	2.54064	0.58588	22.0029	0.248381
CTTTCTC	0.0979119	0.994735	0.947521	0.431958	0.405077	0.979307	0.502018	0.155725	0.841333	0.556286	0.0170125	0.199036	0.284549	0.724445	0.130126	0.438274	0.718602	0.321206	0.816075	0.402049	0.658648	0.814607	0.419311	0.994452	2.32369	0.00527891	0.0539062	0.839427	0.903678	0.0209101	0.689119	1.85966	0.172768	0.586473	4.07381	1.61427	1.25685	0.322349	2.03925	0.824911	0.330448	1.13567	0.203249	0.911181	0.417566	0.205049	0.869142	0.00556345	10.8058	0.248393
CAAATCG	0.298088	0.629883	0.647021	0.703124	0.0141425	0.0756575	1	1	0.585181	0.889666	0.769197	0.0504992	0.818533	0.518481	0.956596	0.935456	0.706909	0.468027	1	1	0.68115	0.369208	0.338853	0.407711	1.21037	0.462221	0.435377	0.352222	4.25857	2.58154	0	0	0.535834	0.116909	0.262408	2.9858	0.200242	0.656852	0.0443741	0.0667212	0.346853	0.759229	0	0	0.383973	0.996395	1.08219	0.897197	3.96459	0.248406
TTACCCTC	0.746065	0.639327	0.0506893	0.493309	0.389479	1	0.188071	0.0325035	1	1	1	0.737572	0.825093	0.722782	1	0.396137	0.369061	1	1	1	1	0.17375	0.289645	0.81725	0.292943	0.447339	2.98204	0.70662	0.942945	0	1.67094	3.42641	0	0	0	0.304392	0.192259	0.324648	0	0.925995	0.996793	0	0	0	0	1.75014	1.2391	0.20181	3.23875	0.248428
ATATGGAA	0.183995	0.0742486	0.548628	1	0.665812	1	1	0.46915	0.129743	0.593918	0.813741	0.948775	0.979198	0.94214	1	1	0.26818	0.481923	1	0.0215807	0.250261	0.813741	0.420456	0.72307	1.69285	2.60034	0.600335	0	0.406748	0	0	0.756833	2.0422	0.521014	0.206113	0.0525836	0.0210214	0.0596014	0	0	1.3161	0.729971	0	3.83596	1.38525	0.206113	0.866415	0.324249	21.8981	0.248438
TCGTGTCC	0.57137	1	1	1	0.003538	1	1	1	1	1	1	1	0.659585	1	1	1	1	1	1	1	1	1	0.485302	0.65023	0.559718	0	0	0	5.64419	0	0	0	0	0	0	0	0.416144	0	0	0	0	0	0	0	0	0	0.722984	0.430429	3.18469	0.248446
CCTCAGC	0.303623	0.856227	0.299172	1	0.811261	0.645657	1	0.6184	0.854381	1	0.922437	0.0777714	0.521385	0.253715	0.184841	0.818127	0.454659	0.632281	0.0442302	0.603995	1	0.106401	0.285262	0.496596	1.19197	0.15522	1.20674	0	0.209165	0.437487	0	0.48062	0.157378	0	0.0807362	2.55398	0.651267	1.37154	1.68826	0.200738	0.788208	0.458421	3.11835	0.504189	0	2.24054	1.25435	0.699978	17.5178	0.248447
TAATTGC	0.962391	0.977623	0.0325617	0.236292	0.840956	0.681458	0.539889	1	0.345861	1	0.525274	0.72398	0.615278	0.851591	0.849785	1	1	0.668174	1	1	0.804909	0.525274	0.355848	0.170584	0.0383345	0.0226312	3.42462	1.44269	0.173216	0.383521	0.616392	0	1.06172	0	0.643835	0.322992	0.485681	0.160649	0.162772	0	0	0.403207	0	0	0.217026	0.643835	1.03325	1.76853	2.06578	0.248471
AAATCCAG	0.744903	0.863399	0.803443	1	0.618345	0.45083	1	1	1	0.54706	1	0.926571	0.656765	0.451796	0.25739	1	0.223216	0.438948	1	1	0.20762	0.0588829	0.343939	0.232827	0.294501	0.146878	0.218849	0	0.480709	0.796665	0	0	0	0.603197	0	0.0762646	0.420429	0.794525	1.35716	0	1.49962	0.823374	0	0	1.57205	2.8322	1.06729	1.45746	19.559	0.24848
CATGGGTC	0.719984	1	0.538802	0.130617	1	0.0325946	1	0.232614	0.411118	1	0.033224	0.711298	0.479591	0.696217	1	1	1	1	0.20071	1	1	0.154947	1	0.793697	0.328526	0	0.618407	2.03549	0	3.42361	0	1.45837	0.888875	0	3.40448	0.340664	0.734822	0.362094	0	0	0	0	1.60589	0	0	1.86467	0	0.231054	6.29024	0.248484
TGATTGAC	0.0354631	0.151385	0.668511	1	0.137426	1	1	0.314591	1	0.415823	0.633025	0.830087	0.900741	1	1	1	0.456755	1	1	0.30456	0.440738	0.633025	0.759199	1	3.33926	1.88793	0.402702	0	1.98467	0	0	1.15648	0	0.877496	0.457245	0.186225	0.104538	0	0	0	0.783608	0	0	1.18889	0.819305	0.457245	0.275491	0	0.921913	0.248503
AATGTTC	0.27622	0.0727913	0.210717	0.00565099	0.554172	1	1	0.228936	0.852666	0.912826	0.824542	0.997012	0.0259538	0.981935	0.783516	0.951845	0.127616	0.246287	0.414086	0.807671	0.474218	0.150113	0.600551	0.532127	1.28656	2.62016	1.55724	5.17592	0.59028	0	0	1.47431	0.159387	0.09121	0.192927	0.00299247	3.65144	0.0182302	0.243964	0.0493531	2.05873	1.40126	0.881682	0.2136	0.746088	1.89637	0.509908	0.630873	0.35941	0.248531
CTCGGGCC	1	0.545487	0.475017	1	1	1	1	1	0.356542	0.0390583	0.115614	0.644566	0.388643	0.259742	1	1	1	1	1	1	1	0.442915	0.564353	0.731315	0	0.606076	0.744405	0	0	0	0	0	1.0313	3.2427	2.1575	0.439178	0.945094	1.34807	0	0	0	0	0	0	0	0.814377	0.572075	0.312911	9.51274	0.248563
TCCCACCC	0.851225	0.757695	0.686023	0.611336	0.0306556	0.347401	1	1	0.0442079	0.431057	0.280452	0.552441	0.911395	0.260846	0.13149	0.0324349	0.472807	0.0625863	1	1	1	1	0.185766	1	0.161079	0.277474	0.376844	0.492109	3.48494	1.05728	0	0	3.11885	0.841515	1.27135	0.593409	0.0927789	1.34383	2.02882	3.42852	0.749068	2.77121	0	0	0	0	1.68327	0	11.4998	0.2486
ATGTTCTG	0.879947	0.793437	0.366194	0.650563	0.533798	1	1	0.356558	1	1	1	0.610106	0.932553	0.862503	0.755261	0.541638	1	1	1	1	1	0.1105	0.81023	0.0164608	0.127894	0.231381	1.00459	0.429917	0.627738	0	0	1.03126	0	0	0	0.494123	0.0698293	0.147917	0.280692	0.613157	0	0	0	0	0	2.20274	0.210437	4.10677	23.4837	0.248616
CTCGACTC	0.653493	0.545487	1	0.0967702	1	1	1	1	1	0.269274	0.115614	0.0203441	0.740275	0.629174	1	1	1	0.204614	1	1	1	1	1	1	0.425423	0.606076	0	2.33542	0	0	0	0	0	1.31203	2.1575	3.89496	0.300734	0.463347	0	0	0	1.58663	0	0	0	0	0	0	9.8604	0.248627
CCTTCAAG	0.00820874	0.370002	0.284011	1	1	0.323492	1	0.304342	1	0.0930664	1	0.817831	0.89131	0.804664	1	0.133563	1	1	1	1	0.42782	1	0.745344	0.169444	4.80256	0.994247	1.25874	0	0	1.12858	0	1.1896	0	2.37444	0	0.2011	0.115063	0.21733	0	2.01318	0	0	0	0	0.849053	0	0.293909	1.77523	1.32961	0.248632
CTCACAAG	0.671455	0.563136	0.491736	1	1	0.220677	1	1	0.0779094	1	0.459046	0.294339	1	1	1	1	1	1	1	0.0205954	0.0490916	0.459046	0.2159	0.159608	0.398308	0.574234	0.709813	0	0	1.51106	0	0	2.55221	0	0.778605	1.22302	0	0	0	0	0	0	0	3.88269	3.01407	0.778605	1.53294	1.83503	21.7822	0.248647
GAGATCGC	0.649862	0.226803	0.389102	1	0.0451241	1	1	1	0.604071	1	1	0.00153438	0.534146	0.341391	0.772105	0.559398	0.00637955	0.381883	1	1	0.509685	0.344757	1	0.517058	0.430995	1.48367	0.943914	0	3.09834	0	0	0	0.504064	0	0	6.47963	0.627086	1.07473	0.258635	0.580894	5.05466	0.962641	0	0	0.673962	1.06492	0	0.6596	13.292	0.248647
CGGCCGTC	0.382161	0.810564	0.390994	0.670156	0.55292	1	1	1	1	0.0276653	1	1	0.311947	0.0579477	0.182872	1	0.52827	0.0824148	1	1	1	1	0.826772	0.762697	0.961913	0.210025	0.939063	0.400245	0.592542	0	0	0	0	3.58758	0	0	1.16492	2.84821	1.69897	0	0.638148	2.49599	0	0	0	0	0.190226	0.270894	12.5515	0.248653
CAAGCCTG	1	0.514494	1	1	0.295049	1	1	1	1	0.0333531	0.414972	0.612438	0.709267	0.0630603	0.475268	1	1	1	1	1	1	0.414972	1	1	0	0.664571	0	0	1.22061	0	0	0	0	3.4006	0.879544	0.490308	0.343523	2.76366	0.743876	0	0	0	0	0	0	0.879544	0	0	10.3551	0.248658
TCAGGATC	0.473661	1	0.622453	0.186968	0.438277	0.301531	0.0240203	1	0.486478	1	1	0.790624	0.146238	0.187815	1	0.44543	0.416258	1	1	1	1	1	0.715216	0.862835	0.747263	0	0.474087	1.67682	0.824904	1.19888	3.72886	0	0.720564	0	0	0.234933	1.92252	1.6723	0	0.808715	0.87645	0	0	0	0	0	0.335171	0.147532	7.06072	0.248667
CCATAGCC	1	0.632097	0.558312	1	0.383588	1	1	0.243878	1	1	1	0.73065	0.819056	0.0375071	0.0598631	0.39018	0.363381	1	1	0.235704	0.349543	0.523786	0.651353	0.811104	0	0.458712	0.582837	0	0.958186	0	0	1.41109	0	0	0	0.313821	0.199603	3.28323	2.81569	0.941147	1.0123	0	0	1.44518	1.05113	0.646672	0.428704	0.209359	14.9346	0.248695
TAAAGGTC	0.0161148	0.511282	1	1	0.292797	1	1	1	1	1	1	1	0.344668	1	1	1	1	1	1	1	1	1	0.529737	0.333547	4.12802	0.670834	0	0	1.22828	0	0	0	0	0	0	0	1.06517	0	0	0	0	0	0	0	0	0	0.635375	1.09797	0.407385	0.248737
TGCGTTCC	0.52334	1	1	0.0523037	1	1	1	1	1	1	1	1	0.610344	1	1	1	1	1	0.122262	1	0.211091	1	0.11469	0.600995	0.647524	0	0	2.95069	0	0	0	0	0	0	0	0	0.493733	0	0	0	0	0	2.10159	0	1.55547	0	2.16552	0.509169	22.2953	0.248747
ACCATCAT	0.386418	0.0862364	0.573594	0.0200292	1	0.510467	1	1	0.37803	1	0.827998	0.595949	0.372127	0.796624	0.621561	1	1	1	0.105191	0.471531	0.639562	0.251926	1	0.549896	0.950836	2.45066	0.555833	3.91056	0	0.672429	0	0	0.972782	0	0.188745	0.5176	0.98852	0.227372	0.475521	0	0	0	2.25198	0.75177	0.446972	1.37862	0	0.598026	0.388544	0.248759
CCATAGG	0.713508	0.845943	0.448321	1	1	1	0.0541862	0.407211	0.648602	1	0.0122682	0.0975349	0.615413	1	0.811624	1	1	0.419014	0.357551	1	0.189179	1	0.583307	0.816315	0.337562	0.167303	0.802246	0	0	0	2.91533	0.898424	0.432936	0	4.40074	2.32755	0.485462	0	0.208718	0	0	0.869851	1.02848	0	1.66506	0	0.539042	0.202955	9.47271	0.24876
CAAGAA	0.446644	0.778912	0.135026	0.105196	0.373439	0.456249	0.753043	0.89366	0.444842	0.636248	0.377768	0.725609	0.989446	0.79934	0.315543	0.91122	0.822532	0.965002	0.947496	0.751539	0.758482	0.755398	0.0850843	0.451845	0.805993	0.249857	2.00229	2.25193	0.985001	0.784717	0.283633	0.11243	0.810036	0.452167	0.973475	0.320744	0.0106101	0.223969	1.15346	0.0929709	0.195368	0.0356251	0.0539326	0.285632	0.276436	0.280511	2.46411	0.794416	2.11778	0.248761
AGACTAAG	1	1	1	1	1	0.217574	1	1	1	1	0.0227037	0.656665	0.751737	0.271907	0.51679	0.331744	1	1	1	1	1	1	0.576306	1	0	0	0	0	0	1.52522	0	0	0	0	3.78523	0.420581	0.285369	1.3023	0.660119	1.10339	0	0	0	0	0	0	0.551117	0	10.8625	0.248762
TAGCACC	0.137612	0.0164015	0.339083	0.628181	0.51231	0.36033	1	1	0.563853	0.445904	0.298418	0.57717	0.718642	0.845413	0.734051	1	0.488396	0.0677624	0.296058	1	1	0.298418	0.203238	0.9157	1.98332	4.11038	1.08151	0.464927	0.668825	1.02074	0	0	0.572962	0.807652	1.20926	0.549618	0.330392	0.16793	0.309177	0	0.716629	2.69175	1.2172	0	0	1.20926	1.59338	0.0880665	23.3587	0.248773
TTTGATGC	0.406272	0.0942193	0.314472	0.803372	0.692869	0.520265	1	1	0.391101	1	0.536233	0.614654	0.0559502	1	1	1	1	1	1	1	0.649823	0.265005	0.467536	0.0202065	0.900732	2.36213	1.15686	0.218937	0.366914	0.653417	0	0	0.938789	0	0.623187	0.486696	2.88329	0	0	0	0	0	0	0	0.431055	1.32801	0.760279	3.90175	0.540321	0.248774
CTCCTTGA	0.360697	0.798863	1	0.286488	1	0.382981	0.279386	1	0.0594997	0.471683	0.114613	0.878017	0.512388	1	0.415965	1	0.515328	1	1	1	0.49832	0.695747	1	0.930952	1.01972	0.224566	0	1.25006	0	0.95977	1.27516	0	2.82178	0.751448	2.16619	0.130089	0.668673	0	0.877154	0	0.662952	0	0	0	0.696513	0.362769	0	0.0715476	7.76427	0.248785
AGAACACC	1	0.754455	0.315585	0.0663559	1	0.344785	0.249409	1	1	1	1	1	0.690094	1	0.714433	1	0.469634	1	1	0.314422	1	0.64721	0.772311	0.0849384	0	0.28176	1.15333	2.71272	0	1.06483	1.38866	0	0	0	0	0	0.370927	0	0.336266	0	0.755802	0	0	1.15702	0	0.435084	0.258368	2.46583	1.28395	0.248816
ACCGTCCT	0.343932	0.201349	0.360416	0.645881	0.529272	0.0784332	1	1	1	1	1	0.603213	0.742849	0.307689	0.750861	0.537089	1	1	0.0511313	1	1	0.685046	0.024081	0.925377	1.06731	1.60272	1.0205	0.43714	0.636253	2.54551	0	0	0	0	0	0.505485	0.297262	1.17867	0.286535	0.621591	0	0	2.97336	0	0	0.378269	3.72633	0.0775541	22.9393	0.248826
TGCACGCA	0.567558	1	0.399319	1	1	0.171204	0.119639	0.160012	1	1	0.370447	0.55877	1	0.543723	1	1	1	1	1	1	1	1	0.481717	0.277534	0.566412	0	0.917995	0	0	1.7649	2.12328	1.83251	0	0	0.993045	0.582017	0	0.609315	0	0	0	0	0	0	0	0	0.730398	1.28181	5.22472	0.248841
CAACATAG	0.0986481	1	0.488986	0.421715	1	0.219127	0.154511	1	1	1	0.45639	1	0.754523	0.644254	1	1	1	1	1	1	1	1	1	0.157006	2.3162	0	0.715421	0.863426	0	1.5181	1.86749	0	0	0	0.784408	0	0.28167	0.439662	0	0	0	0	0	0	0	0	0	1.85147	2.89118	0.248863
TTGGTC	0.43557	0.268583	0.700856	0.534814	0.0833039	0.559246	0.87067	0.298857	0.912857	0.909243	0.791413	0.822037	0.870519	0.114616	0.381248	0.840475	0.460344	0.332209	0.0278278	0.661138	0.403004	0.561752	0.0301341	0.77859	0.8311	1.3146	0.355453	0.625836	2.48526	0.581166	0.138492	1.20779	0.091176	0.0951429	0.233935	0.19597	0.138666	2.16617	0.964305	0.173788	0.775781	1.10199	3.58172	0.413793	0.908809	0.576695	3.5021	0.250271	20.6413	0.248867
ACGCCACA	0.607704	0.0327779	0.433869	0.371316	1	1	1	1	1	1	1	1	0.695858	0.583493	1	1	1	1	1	1	1	1	0.16625	1	0.498067	3.418	0.835013	0.990702	0	0	0	0	0	0	0	0	0.36261	0.538723	0	0	0	0	0	0	0	0	1.79426	0	0.620575	0.248868
CCCGCCGA	0.447456	0.677713	1	1	1	1	1	1	1	1	0.568334	0.773589	0.574656	0.014255	0.635985	1	0.0917964	1	1	1	1	0.568334	1	0.560852	0.804177	0.389031	0	0	0	0	0	0	0	0	0.565046	0.256715	0.553984	4.25065	0.45258	0	2.38818	0	0	0	0	0.565046	0	0.578298	14.3866	0.248901
AAGGTGTA	0.248966	1	1	1	0.00503311	1	1	1	1	1	0.0986048	0.609071	1	1	1	1	1	1	1	1	1	1	0.173571	0.696776	1.39044	0	0	0	5.29172	0	0	0	0	0	2.31664	0.49582	0	0	0	0	0	0	0	0	0	0	1.75117	0.361291	3.67431	0.248909
CCCTTATA	1	0.585616	0.513212	1	1	1	1	1	1	1	1	0.685154	0.77824	1	1	0.070046	1	1	1	1	1	1	0.00244878	0.769677	0	0.535091	0.667066	0	0	0	0	0	0	0	0	0.378112	0.25072	0	0	2.6586	0	0	0	0	0	0	6.01217	0.261784	20.8527	0.248913
CGAGCAAC	1	1	0.36269	1	1	1	0.00558666	1	0.265258	1	1	1	0.610344	1	0.388593	1	1	1	1	1	1	1	0.440609	1	0	0	1.01421	0	0	0	5.18737	0	1.32705	0	0	0	0.493733	0	0.945223	0	0	0	0	0	0	0	0.819597	0	6.24808	0.248913
ATTACTGG	1	0.641706	1	0.148443	0.391432	0.0377063	1	0.249452	1	1	1	0.387607	0.827061	0.725081	1	1	1	1	1	1	1	0.0405617	1	0.819255	0	0.443625	0	1.90755	0.937943	3.27793	0	1.38849	0	0	0	0.947763	0.189877	0.321472	0	0	0	0	0	0	0	3.20493	0	0.19936	3.38465	0.248922
TACAATCC	0.304124	0.563136	1	1	1	1	1	1	0.370634	1	0.459046	0.66256	1	1	1	1	1	1	1	1	0.299658	0.125188	0.58216	0.0500541	1.19032	0.574234	0	0	0	0	0	0	0.99254	0	0.778605	0.411644	0	0	0	0	0	0	0	0	1.20511	2.07794	0.54101	2.99465	22.659	0.248926
ATCGTATA	0.216642	1	0.0987232	1	1	1	0.124366	0.166178	1	1	1	1	0.670896	0.196359	1	1	1	1	1	0.160329	1	1	0.495911	0.0237876	1.52951	0	2.31544	0	0	0	2.08453	1.7947	0	0	0	0	0.399141	1.62781	0	0	0	0	0	1.83053	0	0	0.701359	3.73859	0.948308	0.248929
CTTAGACG	1	0.431318	1	1	0.238993	1	1	1	1	0.201132	1	1	0.25025	0.15826	0.0904154	1	1	0.151146	0.124992	1	1	0.0658176	0.448316	1	0	0.84091	0	0	1.43132	0	0	0	0	1.60379	0	0	1.38529	1.84352	2.40334	0	0	1.88951	2.07951	0	0	2.72087	0.802257	0	16.1917	0.248929
CACCGACG	0.380564	0.627199	1	1	1	1	0.182567	1	0.104579	1	1	0.139161	0.0274816	0.711005	0.585471	0.386178	1	1	1	1	1	1	1	0.225432	0.966101	0.466491	0	0	0	0	1.70064	0	2.25781	0	0	1.97212	3.59424	0.341076	0.535339	0.951457	0	0	0	0	0	0	0	1.48974	10.0839	0.24893
CCTTGTAC	1	0.491563	0.424646	1	0.279131	0.184254	1	1	1	0.235942	0.0139773	0.58825	0.685399	1	1	0.00457872	1	0.178299	0.147867	1	0.252433	1	1	0.309643	0	0.710165	0.856499	0	1.27607	1.69144	0	0	0	1.44417	4.27032	0.530603	0.377754	0	0	5.38634	0	1.72429	1.91144	0	1.37661	0	0	1.17234	13.4656	0.248953
AGGAATAA	0.798976	1	0.00220767	0.774125	1	0.489261	1	0.464152	0.712867	1	0.224835	1	0.892907	0.526593	0.863536	1	0.634995	1	1	1	1	0.489063	0.678173	0.884473	0.224424	0	6.11582	0.256022	0	0.714859	0	0.767543	0.33846	0	1.49239	0	0.113273	0.641327	0.14672	0	0.454138	0	0	0	0	0.715264	0.388353	0.122763	3.11094	0.248953
CGCCTTTA	1	0.530243	0.126318	1	1	0.203457	1	1	0.344563	0.25962	1	0.0177218	0.725205	0.61346	0.490487	1	1	1	1	1	1	1	0.548943	1	0	0.63442	2.06895	0	0	1.5923	0	0	1.06548	1.34854	0	4.03296	0.321301	0.48864	0.712357	0	0	0	0	0	0	0	0.599761	0	8.35582	0.248964
ACGCA	0.260716	0.848225	0.449096	0.0203302	0.564403	0.427363	0.488655	0.103508	0.783629	0.00914081	0.443259	0.71638	0.992977	0.299252	0.867791	0.947457	0.818964	0.839273	0.292585	0.284959	0.157042	0.745495	0.182856	0.459614	1.34432	0.164609	0.800519	3.89565	0.571987	0.850122	0.716099	2.26811	0.24382	4.69501	0.813601	0.333545	0.00704778	1.20647	0.141804	0.0539737	0.199715	0.175219	1.229	1.25541	1.85124	0.293707	1.69906	0.777368	4.2779	0.248973
CGCACACA	1	1	1	1	1	1	1	1	0.356542	0.269274	1	1	1	0.629174	0.505269	0.32296	0.0491262	1	1	1	0.0449957	0.442915	0.564353	0.731315	0	0	0	0	0	0	0	0	1.0313	1.31203	0	0	0	0.463347	0.682664	1.13023	3.01336	0	0	0	3.10119	0.814377	0.572075	0.312911	16.7884	0.248997
CTGGGCAA	0.297653	0.55733	0.486222	0.102217	1	1	1	0.20374	1	1	1	0.28801	1	1	1	1	1	1	1	1	0.29567	1	0.0548702	0.742881	1.21183	0.584598	0.72109	2.28066	0	0	0	1.59091	0	0	0	1.24476	0	0	0	0	0	0	0	0	1.21851	0	2.90278	0.297219	0.903108	0.249002
TGTCATAC	0.631303	0.169237	0.454826	0.390368	1	1	1	1	0.0645427	1	1	0.622367	1	1	0.484453	1	1	1	1	1	1	1	0.0437913	0.126915	0.459969	1.77646	0.78784	0.940665	0	0	0	0	2.74043	0	0	0.474225	0	0	0.724735	0	0	0	0	0	0	0	3.12832	2.06424	1.00486	0.249005
TATGGGA	0.45227	0.018937	0.964741	0.502555	0.127654	0.0308193	0.0461756	0.681572	0.184972	0.477092	0.57514	0.60735	0.914607	0.240205	0.877325	0.317946	0.105776	0.325078	1	0.0907991	1	0.803049	0.927572	0.801279	0.793476	3.96664	0.0358956	0.68805	2.05843	3.47961	3.0753	0.383353	1.68755	0.740046	0.553142	0.49865	0.0892608	1.42626	0.130878	1.14587	2.24643	1.12369	0	2.39911	0	0.21934	0.0751849	0.221546	4.76693	0.249017
GACCTATC	1	1	0.338242	1	1	1	0.0980659	1	1	1	1	0.484564	0.213288	0.470372	1	1	0.204001	1	0.112646	0.12699	1	0.0542321	0.412786	0.205394	0	0	1.08399	0	0	0	2.32212	0	0	0	0	0.724506	1.54511	0.754231	0	0	1.58963	0	2.18351	2.06365	0	2.91448	0.884826	1.58283	19.3446	0.24902
GCAGGTAC	1	1	1	1	1	1	1	1	1	1	1	1	1	1	0.308381	1	1	0.00640661	1	1	1	1	1	0.151074	0	0	0	0	0	0	0	0	0	0	0	0	0	0	1.17642	0	0	5.05043	0	0	0	0	0	1.88999	17.6798	0.249029
ACGCGAAG	0.64098	1	0.463572	1	1	1	1	1	0.346976	1	0.431899	1	0.00208612	0.616654	0.493478	1	1	1	1	1	1	1	0.190849	1	0.444757	0	0.768794	0	0	0	0	0	1.0585	0	0.839564	0	6.17245	0.483447	0.706277	0	0	0	0	0	0	0	1.65627	0	11.7349	0.249036
TGGTC	0.277208	0.403529	0.715404	0.807855	0.382573	0.986603	0.6307	0.189619	0.989251	0.69469	0.443785	0.457389	0.710826	0.0146566	0.0492176	0.908849	0.877502	0.377633	0.338284	0.142391	0.157919	0.443785	0.271104	0.482705	1.28299	0.907507	0.334908	0.213373	0.960836	0.0134875	0.460925	1.66274	0.0108072	0.36429	0.812415	0.782221	0.341328	4.22286	3.0115	0.0955763	0.130676	0.973832	1.08387	1.94918	1.84567	0.812415	1.30525	0.72835	16.2485	0.24905
ATTCAGTA	0.095423	0.137729	0.088069	1	0.464673	1	1	0.303049	0.514259	1	1	0.816238	0.645659	0.480773	1	0.472055	0.441901	1	0.263242	1	1	0.616396	0.392141	0.360733	2.34944	1.98247	2.42963	0	0.766421	0	0	1.19386	0.665028	0	0	0.203049	0.437484	0.73236	0	0.75066	0.816669	0	1.33468	0	0	0.483866	0.936134	1.01962	0.215428	0.249053
AACCCATA	1	0.360602	0.276091	1	0.459492	1	1	0.29916	1	0.0137925	0.0678223	0.811376	0.886263	1	0.311181	1	1	1	1	0.289512	1	0.610689	1	0.623545	0	1.01998	1.28702	0	0.777634	0	0	1.20678	0	4.28363	2.69086	0.209024	0.120742	0	1.16738	0	0	0	0	1.23956	0	0.493167	0	0.472334	8.30384	0.24908
GCCCCGC	0.248144	0.611785	0.926539	0.349124	0.786899	0.617853	0.0248959	1	0.256509	0.719491	0.906568	0.231456	0.171364	0.00647217	0.942242	0.202693	1	1	0.169254	0.576365	1	0.906568	0.84733	0.270833	1.39375	0.491374	0.0762991	1.05233	0.239655	0.481505	3.69305	0	1.36059	0.329211	0.0980892	1.46337	1.76397	5.04024	0.0594931	1.59606	0	0	1.77635	0.551014	0	0.0980892	0.165665	1.30625	10.7967	0.249088
AGCCTCA	0.978703	0.942949	0.674832	0.290389	0.397834	1	0.442939	0.185844	0.470457	0.309684	0.0584739	0.887527	0.529959	0.026512	0.922376	1	0.725646	0.564574	1	1	0.343225	0.348678	0.801196	0.507438	0.0215271	0.0587431	0.393292	1.23653	0.92172	0	0.814323	1.68285	0.754051	1.1722	2.83917	0.119316	0.634956	3.63016	0.0808023	0	0.320693	0.571684	0	0	1.06937	1.05361	0.22165	0.678381	9.61941	0.249089
GTCTAGCC	1	0.240599	1	1	1	1	1	1	1	1	1	0.303055	0.375339	0.292665	0.21779	0.127274	1	1	1	0.0713147	1	1	1	1	0	1.42462	0	0	0	0	0	0	0	0	0	1.19384	0.979926	1.22873	1.52422	2.06141	0	0	0	2.64065	0	0	0	0	15.1684	0.249167
CACATGGG	0.30089	0.560242	1	1	1	1	1	0.205209	0.368306	1	0.45639	0.659625	0.408211	0.0848955	0.165862	0.0620633	1	1	1	1	0.297666	0.45639	1	0.745695	1.20101	0.579386	0	0	0	0	0	1.58373	0.998841	0	0.784408	0.416084	0.895971	2.46633	1.7966	2.7796	0	0	0	0	1.21178	0.784408	0	0.293439	13.3961	0.24919
ATCGTAAA	0.136375	1	0.541285	1	1	1	1	1	1	1	0.156638	0.713788	0.483201	0.698731	1	0.376058	1	1	0.0209983	1	0.0628997	1	0.633926	1	1.99235	0	0.613809	0	0	0	0	0	0	0	1.85382	0.337169	0.727323	0.358489	0	0.978012	0	0	3.86331	0	2.76621	0	0.455823	0	18.3874	0.249201
AACAGGG	0.922937	0.793042	0.969513	0.773034	0.8734	0.723615	0.582143	0.697026	0.683872	1	0.0893253	0.308323	0.42218	0.607336	0.725513	0.879083	0.854698	0.00642694	0.635926	0.682786	0.266861	0.60372	0.277544	0.547275	0.0801943	0.231879	0.0309614	0.257432	0.135362	0.323496	0.541039	0.360933	0.379985	0	2.41547	1.17661	0.862324	0.498673	0.320876	0.128876	0.157007	5.04726	0.452673	0.381574	1.32103	0.504645	1.28178	0.602804	15.8913	0.249217
AAACTATG	0.713508	0.554873	0.00415006	0.712622	0.225659	1	1	0.407211	0.648602	1	1	1	0.390247	1	0.811624	0.233023	0.570319	0.419014	1	1	1	0.400421	0.310004	0.598231	0.337562	0.589016	5.48463	0.338804	1.48873	0	0	0.898424	0.432936	0	0	0	0.940975	0	0.208718	1.45662	0.561559	0.869851	0	0	0	0.915239	1.17117	0.513778	1.19424	0.249222
AGCACAA	0.706633	0.14952	0.288256	0.564389	0.632711	0.741288	0.224917	0.715057	0.918808	1	0.637168	0.980553	0.944802	0.475837	0.755851	0.644658	0.86841	0.365821	0.654346	1	0.855068	0.637168	0.0173688	0.743219	0.347244	1.90033	1.24391	0.572012	0.457742	0.299366	1.49202	0.335393	0.0846781	0	0.450722	0.0196386	0.0567799	0.74268	0.279911	0.439035	0.141091	1.00561	0.424119	0	0.156574	0.450722	4.05308	0.296765	23.748	0.249223
ACCAATGG	1	0.588345	1	1	0.349145	1	1	1	0.391206	1	1	0.687871	0.446407	0.672615	1	0.355327	0.0604914	1	1	1	0.00651376	1	0.607527	0.772199	0	0.530442	0	0	1.05227	0	0	0	0.938521	0	0	0.374154	0.806524	0.396582	0	1.03472	2.80525	0	0	0	5.03384	0	0.498359	0.258513	18.0525	0.249233
AACCGCTC	1	0.484817	1	1	1	1	1	1	1	1	0.388644	1	0.312064	1	1	0.0425253	1	0.175148	1	0.163299	1	1	1	0.668918	0	0.723984	0	0	0	0	0	0	0	0	0.945092	0	1.16455	0	0	3.15766	0	1.74212	0	1.81217	0	0	0	0.402094	15.9117	0.249254
TGGTACCC	1	1	1	1	1	1	1	1	1	1	0.204313	1	1	1	0.0311829	0.141326	1	1	1	1	0.12409	1	0.277188	1	0	0	0	0	0	0	0	0	0	0	1.5881	0	0	0	3.46789	1.95669	0	0	0	0	2.08675	0	1.28306	0	15.5274	0.249266
CCACAAGA	0.863939	0.434114	0.119798	0.628181	0.51231	0.36033	0.261539	0.339586	0.563853	1	0.667478	0.0452845	0.10951	0.0389841	1	0.164891	1	1	1	1	0.471805	0.298418	0.790663	0.705522	0.146253	0.834448	2.12195	0.464927	0.668825	1.02074	1.34117	1.08003	0.572962	0	0.404249	3.09479	2.21174	3.2446	0	1.80247	0	0	0	0	0.75119	1.20926	0.234883	0.348817	9.82379	0.249267
CGATTTTA	0.300763	0.171835	0.325401	0.616467	0.501206	1	0.0338417	1	0.189765	1	1	0.559964	0.441263	0.267489	1	0.508857	1	1	0.288267	0.0559095	1	0.285847	0.190965	0.0915028	1.20143	1.76122	1.1227	0.48375	0.690738	0	3.38606	0	1.66197	0	0	0.579883	0.818114	1.31868	0	0.675588	0	0	1.24387	2.88402	0	1.2523	1.65567	2.39139	23.8416	0.249272
CTAAGC	0.407668	0.943585	0.399801	0.370211	0.704368	0.386151	0.792489	0.622915	0.925837	1	0.919173	0.859856	0.942108	0.589228	0.653756	0.88964	0.430665	0.892976	0.838115	0.87371	0.625626	0.00778741	0.521241	0.874736	0.897302	0.0580688	0.916788	0.993682	0.350454	0.951527	0.232577	0.473345	0.0770571	0	0.0842809	0.15099	0.0596354	0.528942	0.425021	0.116938	0.842425	0.113196	0.1766	0.135007	0.469003	4.85525	0.651543	0.133833	22.3242	0.249273
CCAAGC	0.99646	0.897806	0.955059	0.127068	0.953819	0.751164	0.937131	0.476516	0.850596	0.22867	0.919612	0.995339	0.585277	0.318994	0.148624	0.280228	0.838945	0.149669	0.0672359	0.244597	0.646522	0.84262	0.347886	0.53579	0.00354628	0.107801	0.0459822	2.06303	0.0472814	0.286131	0.0649322	0.741254	0.161818	1.47548	0.0838034	0.0046719	0.53567	1.14258	1.90634	1.27215	0.17561	1.89933	2.69955	1.40814	0.436148	0.171239	1.05588	0.624013	16.5358	0.249282
GTAAGCAC	1	1	1	1	1	1	1	1	1	0.0118055	1	1	1	0.405338	0.308381	1	0.170209	0.113031	1	1	1	0.264001	1	1	0	0	0	0	0	0	0	0	0	4.43919	0	0	0	0.903034	1.17642	0	1.77073	2.18009	0	0	0	1.3318	0	0	13.4824	0.249285
ATTGTCA	0.801476	0.665422	0.467053	0.831581	0.843444	0.875978	0.75741	0.856038	0.979275	0.273688	0.739229	0.516713	0.943737	0.991737	0.997945	0.651219	0.35664	0.587157	0.806024	0.544788	0.949301	0.376064	0.0232506	0.0918986	0.2213	0.407334	0.761313	0.184427	0.170262	0.132414	0.277851	0.155441	0.0209428	1.29577	0.302148	0.660268	0.0579078	0.00829733	0.00205711	0.428909	1.03103	0.532463	0.215642	0.607359	0.0520294	0.977996	3.76142	2.38707	21.8634	0.249294
ATTTTTTG	0.549563	0.124652	0.0394801	0.0580123	0.491469	0.903565	0.795482	0.88603	0.120031	0.578104	0.813319	0.3878	0.137236	0.728929	0.804356	0.978559	0.437455	0.895163	0.25663	0.324139	0.0973389	0.315348	0.987297	0.260841	0.598632	2.08223	3.23196	2.8471	0.710356	0.101407	0.228807	0.121004	2.12001	0.548001	0.206632	0.947266	1.98605	0.316179	0.217713	0.0216742	0.826781	0.110749	1.36012	1.12658	2.32956	1.15408	0.0127844	1.34384	0.72825	0.249305
TCGCGCCA	0.650406	1	1	0.015379	1	1	1	1	1	1	1	0.0835152	0.384695	0.0758115	1	0.0569306	0.297514	1	0.168873	0.189575	0.285602	1	0.198325	0.728344	0.430158	0	0	4.17475	0	0	0	0	0	0	0	2.48273	0.955304	2.57951	0	2.86592	1.21229	0	1.77861	1.66297	1.25316	0	1.61785	0.316982	16.4713	0.24931
CTATACTA	0.371172	1	0.546215	0.135023	0.373647	1	1	1	1	1	1	0.360069	1	0.703701	0.578066	1	1	1	0.20445	0.22888	1	1	0.0191836	1	0.99109	0	0.604743	2.00231	0.984444	0	0	0	0	0	0	1.02146	0	0.351402	0.548067	0	0	0	1.58743	1.47456	0	0	3.9537	0	22.3406	0.249317
CGTCTTAA	0.650406	1	0.13348	1	0.315012	1	1	0.196361	0.354164	0.267353	0.114038	0.0835152	0.737328	0.626083	0.502347	0.320747	1	1	1	1	1	1	0.561314	0.141689	0.430158	0	2.0138	0	1.15514	0	0	1.6278	1.038	1.31919	2.17122	2.48273	0.304722	0.468272	0.688464	1.1371	0	0	0	0	0	0	0.577475	1.95412	8.13222	0.249329
ACAGCG	0.916908	0.649827	0.550037	0.964355	0.957053	0.954991	0.878054	0.129922	0.977632	0.186442	0.980192	0.402426	0.160095	0.243154	0.250695	0.202783	0.45361	0.312465	0.687154	0.263574	0.932262	0.594368	0.329806	0.460059	0.0867481	0.431049	0.59777	0.0362958	0.0438965	0.0460534	0.130047	2.04082	0.022622	1.67964	0.0200068	0.910244	1.83199	1.41406	1.38352	1.59562	0.790517	1.16326	0.375197	1.33342	0.0701414	0.520257	1.10925	0.776401	13.8373	0.249352
TAAGATTC	0.851225	0.757695	0.319515	0.241219	1	1	1	1	0.185807	1	0.00399178	0.552441	0.432452	0.529904	0.358041	0.50399	1	1	1	1	0.456488	0.65067	0.775476	0.416465	0.161079	0.277474	1.14095	1.42205	0	0	0	0	1.68305	0	5.52352	0.593409	0.838284	0.635059	1.02711	0.685199	0	0	0	0	0.784193	0.429753	0.254278	0.875953	9.59702	0.249359
ACTGTCAG	0.589936	1	0.418414	1	1	0.18101	1	1	1	1	0.388644	1	1	0.565861	1	1	1	0.175148	0.145205	0.163299	1	0.0867353	0.502864	0.668918	0.527741	0	0.871284	0	0	1.7092	0	0	0	0	0.945092	0	0	0.569407	0	0	0	1.74212	1.92961	1.81217	0	2.44489	0.687436	0.402094	20.0699	0.249378
TCGTGAAC	0.543969	0.115696	0.379605	0.322575	1	1	1	1	1	1	1	1	1	0.520467	1	1	0.231892	1	1	0.145329	1	0.351717	0.459679	0.622295	0.608863	2.15679	0.968624	1.13142	0	0	0	0	0	0	0	0	0	0.653029	0	0	1.46148	0	0	1.92876	0	1.04493	0.777227	0.474341	22.2085	0.249385
ATCTCGCG	0.835877	0.386317	0.297849	0.59194	0.478251	0.332889	1	1	0.528468	0.41428	0.260664	0.0318726	0.899609	0.815754	1	0.0283914	0.455125	1	1	1	1	1	1	1	0.179274	0.951097	1.21117	0.52435	0.73762	1.09995	0	0	0.637773	0.881213	1.34452	3.44601	0.105795	0.203642	0	3.56167	0.787183	0	0	0	0	0	0	0	10.4167	0.249386
AGGAAAG	0.469983	0.580251	0.950532	0.874313	0.9456	0.780234	1	0.483009	0.25329	0.302465	0.142093	0.15044	0.159312	0.90303	0.439989	0.680686	0.233022	0.276292	0.655515	0.926321	0.569127	0.972362	0.262886	0.774218	0.755059	0.544295	0.0507335	0.134317	0.0559356	0.248161	0	0.72772	1.37322	1.19579	1.95127	1.89419	1.83689	0.102	0.821006	0.384654	1.45662	1.2863	0.422334	0.0765345	0.563652	0.0280271	1.33603	0.255902	12.1266	0.24939
AGATAAGA	0.267313	0.404103	0.49341	0.168075	0.465588	1	1	1	0.840503	0.36905	0.430367	0.927452	0.648997	0.775472	0.000606853	0.0747745	0.772977	0.614482	1	0.586278	0.756369	0.695479	0.253676	0.626823	1.31934	0.906085	0.706415	1.78334	0.764454	0	0	0	0.173755	0.996823	0.843117	0.0753142	0.432327	0.254283	7.40722	2.59328	0.257506	0.486976	0	0.533961	0.279226	0.363154	1.3717	0.467091	15.0712	0.249392
ATACGTA	0.157987	0.628794	1	1	1	1	1	1	0.698538	0.573957	0.468433	0.939993	0.974435	0.748866	0.293788	0.653805	0.620353	1	0.397891	1	1	0.796305	0.657045	0.00312074	1.84524	0.463952	0	0	0	0	0	0	0.358766	0.555201	0.758362	0.0618829	0.0258975	0.289195	1.2249	0.424946	0.477467	0	0.921577	0	0	0.227773	0.420003	5.76969	22.0178	0.249399
CTGCCTCC	0.789346	1	1	0.538161	0.429199	1	1	1	0.476876	0.369367	0.0544514	0.446819	0.862095	0.767265	0.019947	1	0.407458	1	1	0.0381007	1	0.576737	0.705097	0.573342	0.236551	0	0	0.619598	0.845835	0	0	0	0.740499	0.995965	2.91045	0.805602	0.14839	0.264923	3.91468	0	0.897817	0	0	3.26752	0	0.550369	0.34942	0.556273	13.6371	0.2494
GTTCCCC	0.120571	0.815817	0.460377	1	1	1	1	1	0.515381	1	0.668774	0.574891	0.272743	0.745665	0.0199701	0.451038	0.405531	1	0.163201	0.5678	1	0.668774	0.962685	0.965339	2.11552	0.203565	0.77571	0	0	0	0	0	0.662849	0	0.402309	0.553575	1.29923	0.293479	3.91352	0.796204	0.902558	0	1.81277	0.565986	0	0.402309	0.038029	0.0352759	15.4394	0.249409
ATTCAAT	0.200171	0.0700794	0.670123	0.861163	0.0714622	0.412922	0.382786	0.822104	0.571733	0.82023	0.558676	0.851969	0.159559	0.282997	0.930657	0.915146	0.963633	1	0.248278	0.804697	0.992863	0.099875	0.817369	0.13183	1.60858	2.65813	0.400294	0.149471	2.63859	0.884497	0.960279	0.195888	0.559083	0.19817	0.582186	0.160205	1.83534	1.26232	0.0718645	0.0886717	0.0370448	0	1.39321	0.217289	0.00716259	2.30384	0.201665	2.02624	1.24629	0.249409
ATTTACT	0.762456	0.912678	0.208986	0.449926	0.34879	0.0892882	0.820637	0.670393	0.00434104	0.631311	0.98532	0.488405	0.512356	0.311829	0.854496	0.916452	0.497544	0.690659	1	1	0.053608	0.998051	0.476255	0.58721	0.27121	0.0913721	1.56549	0.798672	1.05329	2.41589	0.197674	0.399891	5.43964	0.459957	0.0147888	0.71661	0.668736	1.1653	0.157243	0.0872456	0.698071	0.370109	0	0	2.92606	0.0019509	0.741802	0.532373	6.15167	0.249435
ATCGCAGC	1	0.53945	1	1	0.312822	1	1	1	1	1	0.0199684	0.638359	0.380737	1	0.151569	0.318527	0.295418	0.201561	1	1	1	1	0.195829	1	0	0.617205	0	0	1.16212	0	0	0	0	0	3.9136	0.448854	0.965646	0	1.88671	1.14405	1.21936	1.60166	0	0	0	0	1.63051	0	13.2549	0.249437
AATTGC	0.617133	0.488413	0.0222445	0.141401	0.207458	0.320171	0.636017	0.442081	0.364833	0.885968	0.614684	0.823979	0.144771	0.937215	0.642832	0.988284	0.851594	0.150772	0.30002	0.406706	0.0585339	0.614684	0.272725	0.760941	0.482671	0.716594	3.80566	1.95616	1.57283	1.1389	0.45253	0.816262	1.00832	0.121074	0.486647	0.19361	1.9326	0.0648426	0.441872	0.0117852	0.160645	1.89199	1.20391	0.899665	2.83815	0.486647	1.29929	0.273199	0.395647	0.249439
GATACCC	0.487907	0.131665	1	0.265446	0.374042	0.192929	0.426587	0.172025	0.781746	0.661431	0.320675	0.869951	0.990477	0.437384	1	0.739843	1	1	0.474793	1	0.321443	0.59534	0.313487	0.463742	0.71763	2.02749	0	1.32634	0.983387	1.64543	0.851939	1.76012	0.246225	0.41335	1.13733	0.139318	0.00956863	0.826944	0	0.301317	0	0	0.744876	0	1.13494	0.518623	1.16	0.768427	3.02927	0.249443
TACACGGC	1	0.325261	1	0.0285075	1	1	1	0.104158	1	0.144891	1	0.403163	0.489639	0.0880403	1	1	1	1	1	1	1	1	1	0.48093	0	1.12313	0	3.55759	0	0	0	2.26185	0	1.93177	0	0.908414	0.714087	2.42996	0	0	0	0	0	0	0	0	0	0.732034	7.02186	0.249446
CTCGCCAA	1	0.66018	0.586062	1	1	0.277445	1	1	0.0223138	1	1	0.757294	0.113224	0.391505	0.248594	0.0988191	1	1	1	1	1	1	1	0.265968	0	0.415243	0.53433	0	0	1.28213	0	0	3.80255	0	0	0.278004	2.17839	0.937757	1.39193	2.31446	0	0	0	0	0	0	0	1.32438	10.6581	0.249446
CCGTAACG	1	1	1	1	1	1	1	1	1	1	0.31594	0.488993	0.217372	0.135611	0.366663	1	1	1	0.114025	1	1	1	0.416843	1	0	0	0	0	0	0	0	0	0	0	1.1522	0.715407	1.52615	1.99796	1.00331	0	0	0	2.17134	0	0	0	0.875046	0	13.9071	0.249449
AGCATCTC	1	0.67557	1	1	0.419977	1	0.20545	0.269998	0.467097	1	0.566207	0.18231	0.299634	0.411654	0.633826	0.426955	1	1	1	1	1	1	0.694623	0.846821	0	0.392199	0	0	0.867555	0	1.58255	1.30934	0.761218	0	0.568796	1.70205	1.20519	0.887572	0.455981	0.851077	0	0	0	0	0	0	0.364386	0.166266	9.37372	0.249449
AGTACTCG	1	1	1	1	0.130229	1	1	1	1	0.00593942	1	1	1	1	1	1	1	1	1	1	1	1	1	1	0	0	0	0	2.03846	0	0	0	0	5.12614	0	0	0	0	0	0	0	0	0	0	0	0	0	0	7.7199	0.24945
ATTTAAAA	0.506563	0.433863	0.235148	0.53098	0.873413	0.168209	0.439572	0.609288	0.377527	0.554987	0.447602	0.0268398	0.350466	0.694089	0.780223	0.881175	0.103539	0.000756012	0.51737	0.587624	0.960372	0.447602	0.0396532	0.31602	0.680107	0.835026	1.44754	0.633031	0.135347	1.78255	0.821954	0.495464	0.974113	0.588811	0.803851	3.61787	1.04849	0.365155	0.248176	0.126499	2.26781	7.18745	0.658997	0.531668	0.0404346	0.803851	3.22758	1.15195	16.9858	0.249457
AGAAGCTC	0.632824	0.698708	1	1	0.111359	1	0.393346	0.495371	1	0.622161	0.266317	0.0146191	0.783887	0.810278	0.365695	0.336208	1	0.508472	1	1	0.650832	0.83717	0.924066	0.573847	0.457563	0.358522	0	0	2.195	0	0.933066	0.702448	0	0.474556	1.32307	4.22543	0.24349	0.210378	1.00596	1.09003	0	0.676345	0	0	0.429504	0.177728	0.0789718	0.555392	9.97041	0.249464
CACCATTA	1	0.644067	0.570091	1	0.393375	1	1	1	0.438755	1	0.53533	0.742087	0.525323	1	1	0.400076	1	1	1	0.24247	0.00981953	0.53533	0.663296	0.245563	0	0.439953	0.561959	0	0.932992	0	0	0	0.823814	0	0.624872	0.298289	0.643742	0	0	0.916101	0	0	0	1.41688	4.62338	0.624872	0.410534	1.4042	20.5263	0.249478
CCGCTGA	0.555949	0.50677	1	0.231594	0.537656	0.678173	0.536674	0.276103	0.878218	0.434686	0.938816	0.113026	0.953585	0.847366	0.00044291	0.549587	0.817429	0.29098	1	1	0.474807	0.764367	0.0951918	0.866973	0.587079	0.679698	0	1.46277	0.620536	0.388353	0.622364	1.28698	0.12986	0.833131	0.0631358	2.18014	0.0475267	0.165623	7.72214	0.598588	0.201591	1.2345	0	0	0.744847	0.268707	2.35186	0.142747	13.6148	0.249484
ATTGGCAG	1	0.627199	0.191573	1	1	1	1	1	1	1	1	1	0.50103	0.711005	0.585471	1	0.359567	0.249086	0.208175	1	0.345832	0.165153	0.64646	0.806894	0	0.466491	1.65249	0	0	0	0	0	0	0	0	0	0.691089	0.341076	0.535339	0	1.02285	1.38996	1.56938	0	1.0618	1.80088	0.436244	0.214563	19.2439	0.249504
TACATACA	0.575626	0.173439	1	0.247674	1	0.352602	1	0.33218	1	0.019246	1	0.0411558	0.704651	1	1	1	1	1	1	1	1	0.65749	0.192705	0.691364	0.552297	1.75193	0	1.39564	0	1.04242	0	1.10208	0	3.95045	0	3.19039	0.350053	0	0	0	0	0	0	0	0	0.419326	1.64659	0.369089	6.59573	0.249508
TGCCCGCA	1	1	1	1	1	1	1	1	1	1	1	0.403163	0.489639	0.390405	1	1	0.162788	1	1	1	1	0.00320198	1	0.48093	0	0	0	0	0	0	0	0	0	0	0	0.908414	0.714087	0.940571	0	0	1.81531	0	0	0	0	5.74399	0	0.732034	18.8758	0.249509
CATCGC	0.988667	0.57071	0.744748	0.751601	0.544449	0.430975	0.573266	0.782751	0.266702	0.334552	0.625123	0.166918	0.0155763	0.176551	0.904939	0.852623	0.902455	0.609713	0.871207	0.172844	0.989285	0.74771	0.542614	0.262346	0.0113977	0.560874	0.294709	0.28555	0.607981	0.841705	0.556405	0.244941	1.32162	1.09496	0.469807	1.79025	4.162	1.73415	0.0998877	0.159438	0.102636	0.494767	0.137876	1.75537	0.0107728	0.29074	0.611357	1.33809	11.1214	0.249525
AATTAGCA	0.482232	0.702348	0.0761576	0.554201	0.443656	1	1	1	0.492157	1	1	1	0.874046	0.782283	0.291801	1	0.421478	1	0.24924	1	0.406203	0.224794	0.721122	0.142894	0.72933	0.353326	2.57495	0.590228	0.812706	0	0	0	0.708958	0	0	0	0.134622	0.245539	1.23168	0	0.863988	0	1.38934	0	0.900902	1.49257	0.326947	1.94565	22.5593	0.249527
AAAGATAA	0.123621	0.21818	0.104963	0.0157292	0.692764	0.779922	1	0.754792	0.939873	0.128379	0.297572	0.889109	0.970189	0.869251	0.444589	0.704313	0.896756	0.0511571	0.695594	0.38171	1	0.495027	0.592026	0.573069	2.09053	1.52243	2.25415	4.15224	0.367066	0.248561	0	0.281313	0.0620105	2.05277	1.2121	0.117535	0.0302644	0.140123	0.810605	0.350532	0.108971	2.97285	0.362989	0.963094	0	0.703143	0.524205	0.556749	1.01756	0.249528
CACGACAA	0.662593	0.0088979	0.483443	1	0.323706	1	0.152227	1	0.363626	1	0.451039	0.284843	1	0.638297	1	0.329559	1	1	1	1	1	1	0.208348	0.740037	0.411594	4.72194	0.726822	0	1.12792	0	1.88238	0	1.01163	0	0.796201	1.25582	0	0.448952	0	1.11	0	0	0	0	0	0	1.56855	0.301055	3.04165	0.249535
CCTTCCTC	0.504559	0.0257451	0.676994	0.944091	0.876714	0.728139	1	1	0.910977	0.235926	0.0934637	0.00378877	0.93372	0.440891	0.325731	0.348403	0.858251	0.715194	1	1	0.273015	0.959629	0.940637	0.837363	0.68407	3.65951	0.390093	0.0575327	0.131574	0.317263	0	0	0.0932376	1.44424	2.37018	5.57571	0.0685787	0.818958	1.12168	1.0544	0.152859	0.335201	0	0	1.29823	0.0412085	0.061198	0.177498	10.6119	0.249548
ACGGTACT	0.321296	0.250502	1	1	1	1	1	1	0.148903	1	1	1	0.389202	0.304251	0.2269	1	1	1	1	1	1	0.0196004	0.0374489	0.38158	1.13539	1.38429	0	0	0	0	0	0	1.90446	0	0	0	0.943657	1.1899	1.48325	0	0	0	0	0	0	3.93221	3.28478	0.963435	21.4449	0.249554
GGCTCCC	0.608569	0.905494	0.570528	0.792521	0.680658	0.508485	1	0.482906	0.375403	0.60881	0.826277	0.192126	0.763038	0.00282906	0.344938	1	0.655408	1	0.427684	1	0.264929	1	0.445993	0.34789	0.496645	0.0992746	0.561193	0.232536	0.384695	0.67632	0	0.727933	0.979755	0.496249	0.190825	1.6496	0.270447	5.86781	1.06439	0	0.422497	0	0.849371	0	1.32829	0	0.807452	1.05587	12.778	0.249555
CAGAAGTC	1	0.706268	0.632542	1	0.447214	1	1	1	1	1	1	0.47523	0.156596	0.453698	0.664911	0.0223976	1	0.299297	1	1	0.409579	1	0.367619	0.870207	0	0.347761	0.458009	0	0.804718	0	0	0	0	0	0	0.743956	1.85409	0.790324	0.408102	3.7988	0	1.20632	0	0	0.892625	0	1.00071	0.139024	15.1151	0.249563
CATTACTG	0.37431	0.0165035	0.187719	1	1	1	1	0.238266	1	1	1	0.72114	0.230646	1	0.58055	1	1	1	1	1	1	0.161738	1	0.480617	0.982671	4.10418	1.67281	0	0	0	0	1.43437	0	0	0	0.326922	1.46687	0	0.543779	0	0	0	0	0	0	1.82178	0	0.732685	1.04548	0.249573
CTCTTGCG	0.761392	0.286429	1	1	0.40301	1	1	1	1	0.345673	0.546599	1	0.0363826	0.738475	0.24428	0.0968084	0.382123	1	0.222908	1	0.367793	1	0.101993	1	0.272607	1.25026	0	0	0.908794	0	0	0	0	1.06226	0.60404	0	3.31366	0.303168	1.40944	2.33502	0.962013	0	1.501	0	1.00023	0	2.28285	0	15.357	0.249578
CCATGCAC	0.732154	1	0.551095	0.479727	0.377644	1	1	0.239673	1	1	0.0361889	1	0.233591	1	0.0570804	1	0.0718298	0.247644	1	0.231618	1	0.516727	1	0.484137	0.311764	0	0.595848	0.734538	0.973803	0	0	1.42848	0	0	3.319	0	1.45418	0	2.86329	0	2.63346	1.39576	0	1.46267	0	0.660241	0	0.725387	13.5942	0.249578
CACCATAC	1	1	1	1	1	1	1	0.00963885	0.257102	1	0.325886	0.153862	0.229667	0.487621	1	0.231185	1	1	1	1	1	1	0.10803	0.221307	0	0	0	0	0	0	0	4.64195	1.35828	0	1.12121	1.8717	1.47112	0.718217	0	1.46454	0	0	0	0	0	0	2.22535	1.5082	9.22346	0.24958
AACCCTAC	0.231422	0.841775	0.441086	0.707461	0.0116667	0.425987	1	1	1	0.519789	1	0.91096	0.380153	0.671351	1	1	1	1	0.353481	1	0.547517	0.745367	0.856707	0.362407	1.46351	0.172243	0.818515	0.346073	4.45102	0.853346	0	0	0	0.654332	0	0.0932563	0.967181	0.398463	0	0	0	0	1.03993	0	0.602362	0.293879	0.154659	1.01499	2.50418	0.24959
AACCCACC	0.909049	0.831983	0.424623	0.329945	1	1	0.305393	1	0.631138	1	0.143828	0.903662	0.952619	0.893966	0.209587	0.217507	0.553152	0.0926855	0.0648613	1	0.176023	0.733767	0.557653	0.948841	0.0953563	0.183943	0.856554	1.10883	0	0	1.18616	0	0.460231	0	1.93914	0.1013	0.0485402	0.112088	1.56262	1.52552	0.592122	2.37854	2.7355	0	1.73714	0.309564	0.584018	0.052514	16.6558	0.2496
AAAAGGTT	0.499487	0.59216	0.220795	0.737115	0.0709816	0.453036	0.335972	1	1	0.549462	1	0.120552	0.854905	0.91964	1	0.628889	1	1	1	1	1	1	1	0.644268	0.694174	0.523978	1.51052	0.305011	2.64533	0.791784	1.09073	0	0	0.598816	0	2.11567	0.156765	0.083773	0	0.463801	0	0	0	0	0	0	0	0.43964	4.93829	0.249605
CGAGTTA	0.0085634	0.260793	0.355525	0.248986	0.129978	0.182934	1	0.520346	0.176464	0.00348015	0.857691	0.968171	0.157294	0.228204	0.904187	0.727423	1	0.172881	1	0.153073	0.30684	0.576266	0.516315	0.931825	4.76026	1.34403	1.03416	1.39036	2.04039	1.69863	0	0.653261	1.73464	5.66068	0.153511	0.0323466	1.84964	1.47752	0.100719	0.318247	0	1.75515	0	1.87684	1.18143	0.551186	0.661038	0.0706103	4.52428	0.249615
GAATGC	0.20412	0.450383	0.192954	0.107124	0.128595	0.898519	0.46401	0.451268	0.694486	0.734179	0.189308	0.984276	0.617554	0.581369	0.536175	0.870711	0.480188	0.481617	1	0.970419	0.97478	0.95792	0.910136	0.475096	1.58905	0.797657	1.6453	2.23377	2.05109	0.107007	0.767849	0.795694	0.364583	0.309002	1.66438	0.0158489	0.481989	0.54237	0.623295	0.138445	0.733578	0.730606	0	0.0300273	0.0255435	0.042991	0.0941612	0.744238	3.99272	0.249646
CATAAACC	0.109188	0.152929	0.670306	0.595536	1	0.0619333	1	1	1	1	0.634829	0.831561	0.405745	0.818805	0.702336	0.143476	1	1	1	0.305801	1	0.634829	0.416239	0.0761853	2.21468	1.87778	0.400021	0.518293	0	2.7817	0	0	0	0	0.4544	0.184451	0.90203	0.199909	0.353343	1.94159	0	0	0	1.18482	0	0.4544	0.876496	2.57459	23.8997	0.249649
GACACAC	0.900521	0.0283498	1	0.681672	1	1	0.295866	1	0.617126	1	0.720265	1	0.557961	0.633287	0.78398	0.205645	0.539492	0.086933	0.333806	0.0760778	1	0.360597	0.836235	0.777699	0.104782	3.56314	0	0.383207	0	0	1.21785	0	0.482682	0	0.328136	0	0.583466	0.456832	0.243372	1.5816	0.617127	2.44262	1.0972	2.576	0	1.01999	0.178846	0.251416	19.1542	0.249651
AACGAGCG	1	0.591055	0.518439	0.449053	0.351222	1	0.166966	0.025557	0.39345	1	0.484913	0.112664	1	0.675324	0.0457642	1	1	1	1	0.213663	1	1	0.241236	0.774693	0	0.525846	0.656933	0.800614	1.04634	0	1.78997	3.66684	0.932801	0	0.723786	2.18335	0	0.392563	3.08425	0	0	0	0	1.54336	0	0	1.42198	0.255288	8.12035	0.249652
ATAAGGTA	0.310586	0.204492	0.497191	1	1	1	0.157925	1	1	1	0.46432	0.668355	0.762697	1	1	1	1	1	1	0.202414	1	0.46432	0.22095	0.164851	1.16929	1.58723	0.698781	0	0	0	1.84564	0	0	0	0.767181	0.402936	0.270894	0	0	0	0	0	0	1.59744	0	0.767181	1.50982	1.80271	23.864	0.249652
TAATTAAA	0.0876114	0.412157	0.413968	0.675206	0.923214	0.20102	0.661669	0.773044	0.948491	0.615623	0.980467	0.968077	0.879697	0.782783	0.682021	0.47301	0.908883	1	0.71488	0.759722	0.658092	0.33608	0.913597	0.153347	2.43484	0.886351	0.881967	0.392737	0.0798942	1.60435	0.41299	0.257419	0.052883	0.485121	0.0197263	0.0324436	0.128178	0.2449	0.382695	0.748639	0.0955389	0	0.335641	0.274803	0.418411	1.09041	0.0903657	1.87505	0.321613	0.249662
AGATGGGG	0.318693	0.0619381	1	0.760622	0.273833	0.133225	0.354763	0.450945	1	0.573957	0.468433	0.0221885	0.157059	0.748866	0.852506	1	1	0.463461	1	1	1	0.468433	1	0.471872	1.14353	2.78162	0	0.273619	1.29524	2.01572	1.03631	0.79641	0	0.555201	0.758362	3.80818	1.85113	0.289195	0.159575	0	0	0.769033	0	0	0	0.758362	0	0.751048	6.60603	0.249679
CCTGTGCG	1	1	0.00464237	0.103592	0.328012	1	0.154511	1	1	1	1	1	0.754523	0.274949	0.519628	0.333922	0.309966	1	1	1	1	0.123579	1	0.745695	0	0	5.37253	2.2673	1.11471	0	1.86749	0	0	0	0	0	0.28167	1.29117	0.654642	1.09685	1.17129	0	0	0	0	2.09087	0	0.293439	2.08914	0.249682
CACATCC	0.469759	0.00861381	0.0979644	0.962824	0.908317	0.174474	0.635368	0.149036	0.936779	0.299199	0.0654557	0.880915	0.719837	0.944761	0.627636	0.213327	0.892485	0.761564	0.689062	0.136803	0.619638	0.974365	0.39623	0.281985	0.755535	4.75439	2.32315	0.0378846	0.0961618	1.74598	0.453551	1.90357	0.0653079	1.20665	2.72638	0.126794	0.32873	0.0568233	0.465795	1.54493	0.113746	0.272381	0.372424	1.98921	0.47862	0.0259693	0.92576	1.2659	2.43598	0.249688
ACAAGACA	0.845817	1	0.0267984	0.604391	0.489855	1	1	0.0566142	1	1	0.0195714	1	0.685113	0.826219	0.711027	1	1	1	1	1	0.450241	0.643716	0.769101	0.404839	0.167452	0	3.61941	0.503534	0.713646	0	0	2.8715	0	0	3.93369	0	0.378171	0.190895	0.341045	0	0	0	0	0	0.797972	0.440498	0.262533	0.904266	5.47676	0.249694
AATCTGCT	0.785561	1	0.607868	0.534064	0.425528	0.291709	1	1	1	0.366034	0.572556	0.188751	1	0.420193	0.0192215	0.432561	0.403902	0.28293	0.237378	1	1	0.572556	0.337723	0.851811	0.241357	0	0.497798	0.62724	0.854425	1.232	0	0	0	1.00503	0.557645	1.66733	0	0.867041	3.95173	0.838032	0.906583	1.26256	1.4381	0	0	0.557645	1.08553	0.160391	14.1297	0.249696
TATATCCC	1	0.00580097	1	1	0.184066	0.38791	1	1	1	0.477253	1	0.882206	0.765267	0.332404	0.766622	0.553555	0.521124	1	0.320017	0.354856	1	0.337679	0.509626	0.283912	0	5.14973	0	0	1.69246	0.946982	0	0	0	0.739709	0	0.12533	0.26753	1.1014	0.265761	0.591394	0.651767	0	1.13938	1.03604	0	1.08566	0.674078	1.25909	23.5512	0.249706
ATCCGCCC	0.754938	1	1	1	1	0.27021	1	0.253604	0.442893	1	0.53987	0.746526	0.26335	0.731859	0.0666021	0.0938145	1	1	1	1	1	0.53987	1	0.825135	0.28112	0	0	0	0	1.30856	0	1.37198	0.814427	0	0.616427	0.292325	1.33427	0.312167	2.70902	2.36644	0	0	0	0	0	0.616427	0	0.192208	11.9464	0.249707
AAGAAT	0.872014	0.247389	0.0161814	0.79383	0.637672	0.138357	0.0848959	0.998423	0.853799	0.409744	0.447856	0.712681	0.835891	0.794174	0.202873	0.921931	0.912028	0.635195	0.691891	0.362757	0.550141	0.974199	0.989571	0.983813	0.13695	1.39679	4.12389	0.230886	0.449931	1.97792	2.46633	0.00157824	0.158059	0.892223	0.803284	0.338721	0.179257	0.230453	1.59518	0.0812849	0.0920846	0.453823	0.368327	1.01402	0.597581	0.0261397	0.0104838	0.0163194	4.12529	0.249717
CTAACCCC	0.647292	1	1	0.403627	1	0.20819	1	1	1	1	0.00267403	1	0.734348	0.074342	0.499408	1	1	0.201561	1	1	1	1	0.195829	0.72534	0.434958	0	0	0.907264	0	1.5693	0	0	0	0	5.92417	0	0.308772	2.59908	0.694332	0	0	1.60166	0	0	0	0	1.63051	0.321115	10.9319	0.249729
AACATATG	0.575626	0.0147673	0.327358	1	0.502806	1	0.255497	1	1	1	0.65749	1	0.444185	0.837458	1	0.510467	1	1	1	0.321729	1	1	0.192705	1	0.552297	4.21534	1.1167	0	0.687551	0	1.36454	0	0	0	0.419326	0	0.811514	0.177384	0	0.672429	0	0	0	1.13405	0	0	1.64659	0	0.886714	0.249736
AGGGGAGC	1	1	1	0.11904	1	1	1	1	1	1	1	0.0302825	1	0.675324	1	0.35743	1	0.228639	1	0.213663	0.00664672	1	0.610249	0.774693	0	0	0	2.1283	0	0	0	0	0	0	0	3.49719	0	0.392563	0	1.02882	0	1.47561	0	1.54336	5.01363	0	0.493888	0.255288	18.1395	0.249753
TACGCGCC	0.450902	1	1	1	1	1	1	1	1	1	1	0.116234	0.533519	1	1	1	1	0.121454	1	0.112987	0.174556	0.281732	1	1	0.796505	0	0	0	0	0	0	0	0	0	0	2.15215	0.628261	0	0	0	0	2.10822	0	2.18048	1.74551	1.2668	0	0	17.9214	0.24976
CGTTGACA	0.272146	0.390946	0.670306	0.595536	1	1	1	1	1	1	0.634829	0.831561	0.20053	0.241068	0.119887	0.489106	0.458382	0.325778	0.27472	1	0.442334	0.264261	1	0.89596	1.30142	0.939186	0.400021	0.518293	0	0	0	0	0	0	0.4544	0.184451	1.60679	1.42268	2.12121	0.715176	0.780052	1.12154	1.292	0	0.81569	1.33082	0	0.10986	16.5652	0.24978
AGTCCTGA	1	0.53945	1	1	0.312822	1	1	0.194877	1	1	1	1	0.380737	0.253662	1	1	0.0476769	0.201561	0.167575	0.188136	1	1	0.558253	0.72534	0	0.617205	0	0	1.16212	0	0	1.63539	0	0	0	0	0.965646	1.37175	0	0	3.04331	1.60166	1.78632	1.67059	0	0	0.582943	0.321115	16.5472	0.249785
AGAGGTCC	0.582607	0.137454	0.412116	1	1	1	1	0.166178	1	1	0.0838408	0.0542237	0.303855	1	0.114273	1	1	1	1	1	1	1	1	0.661565	0.540242	1.98447	0.88645	0	0	0	0	1.7947	0	0	2.47884	2.91464	1.1912	0	2.16916	0	0	0	0	0	0	0	0	0.413147	9.62443	0.24979
ACTAGTCT	0.245722	1	0.439936	0.376818	1	0.0191462	1	1	0.327424	1	1	0.237321	0.340617	0.590345	1	1	1	1	1	1	1	1	1	0.329578	1.40355	0	0.821126	0.975993	0	3.95565	0	0	1.1165	0	0	1.43834	1.077	0.527048	0	0	0	0	0	0	0	0	0	1.10994	5.12125	0.249792
AAGCGCTC	1	0.404505	1	1	1	1	1	1	1	1	1	0.147923	1	0.479067	1	1	1	0.139716	0.115403	0.130072	1	1	0.420872	1	0	0.905091	0	0	0	0	0	0	0	0	0	1.91106	0	0.735915	0	0	0	1.96814	2.15932	2.03967	0	0	0.865427	0	17.415	0.249794
CTTTTGGC	0.777789	1	1	1	0.418117	1	0.204375	0.268646	1	0.359317	0.00955149	0.76962	0.8524	0.755334	1	1	0.396728	1	0.232584	1	1	0.564072	0.692486	0.845122	0.2513	0	0	0	0.871994	0	1.5878	1.31436	0	1.02355	4.65106	0.261858	0.159699	0.280595	0	0	0.924504	0	1.4585	0	0	0.572573	0.367467	0.168274	9.40587	0.249796
CCTTTCTC	0.84661	0.783738	0.988498	0.474871	0.735346	0.807004	0.672513	0.0580469	0.575853	0.354223	0.200214	0.548762	0.691573	0.35167	0.516014	0.266885	0.699726	0.460915	0.725435	1	1	0.761109	0.663742	0.88177	0.166515	0.24368	0.0115687	0.744712	0.307414	0.214427	0.396734	2.8465	0.551903	1.03783	1.60837	0.60009	0.368787	1.04506	0.661621	1.32094	0.357066	0.774542	0.320984	0	0	0.272979	0.409862	0.125824	9.96718	0.249803
AACTGGCC	1	0.60954	1	1	1	1	1	1	1	1	0.502291	0.708782	0.799679	0.114705	0.203563	1	0.346041	1	0.199459	1	0.33268	0.502291	1	1	0	0.495051	0	0	0	0	0	0	0	0	0.688576	0.344207	0.223545	2.16539	1.59178	0	1.0612	0	1.61215	0	1.10057	0.688576	0	0	15.5098	0.249819
AAACAAGG	0.121614	0.716794	0.609174	0.232705	0.341805	1	0.404079	0.507548	1	1	0.283458	0.639862	0.257267	0.611735	1	0.351608	0.102979	1	0.450848	0.144529	0.0220992	0.283458	0.743297	0.789172	2.1069	0.332967	0.495651	1.45798	1.07351	0	0.906145	0.678164	0	0	1.26069	0.446503	1.35764	0.491456	0	1.04524	2.27323	0	0.796625	1.93428	3.81221	1.26069	0.29666	0.236771	19.8578	0.249835
CCGGTTC	0.836763	1	0.940158	0.66419	0.811261	1	0.150669	1	0.0402623	0.746139	0.461133	0.157391	0.127297	0.421929	0.184841	0.818127	0.454659	0.632281	0.557436	0.603995	1	0.461133	0.285262	0.334698	0.178214	0	0.0617073	0.409187	0.209165	0	1.89267	0	3.21234	0.292843	0.774069	1.84902	2.06123	0.862918	1.68826	0.200738	0.788208	0.458421	0.584408	0.504189	0	0.774069	1.25435	1.09453	11.11	0.249843
ACAGATCA	0.614093	0.787865	0.718354	0.27355	1	1	1	0.0683929	0.212401	0.460374	0.106446	0.328004	0.740726	1	0.749378	1	1	1	0.307047	1	1	0.683489	0.804832	0.727919	0.487609	0.238429	0.330793	1.29627	0	0	0	2.68249	1.54928	0.775716	2.24012	1.11473	0.300124	0	0.288512	0	0	0	1.18075	0	0	0.380545	0.217122	0.317566	7.9277	0.249845
ACGTCAAC	0.384539	1	0.392886	0.671618	1	0.0883389	1	1	1	1	0.0348331	0.370091	0.539499	0.0186796	0.774798	0.562292	0.171699	1	0.326415	1	1	0.348287	0.827985	0.76462	0.95571	0	0.934236	0.398066	0	2.42657	0	0	0	0	3.35719	0.994006	0.617114	3.98032	0.255153	0.575734	1.76201	0	1.11959	0	0	1.05473	0.18876	0.268376	12.0584	0.249847
TGCCC	0.331587	0.78871	0.23908	0.808019	0.860345	0.745055	0.336189	0.640175	0.646384	0.0299862	0.847662	0.0818795	0.451359	0.454783	0.172811	0.267015	0.85431	0.147405	0.550211	0.418709	0.93095	0.610726	0.643063	0.896347	1.10387	0.237357	1.43096	0.21317	0.150422	0.294297	1.09008	0.446014	0.436362	3.50702	0.165273	2.50251	0.795492	0.787935	1.75556	1.32045	0.157461	1.91457	0.597453	0.870579	0.0715497	0.493107	0.441513	0.109428	11.7757	0.249863
CACGCAA	1	0.682679	0.29983	0.0200292	0.682726	0.510467	0.384122	0.0269684	1	1	0.251926	0.595949	0.982686	0.949449	0.157379	0.690717	0.285786	1	0.429498	1	1	0.827998	0.449606	0.751241	0	0.381731	1.20454	3.91056	0.381662	0.672429	0.956795	3.61309	0	0	1.37862	0.5176	0.0174656	0.0518735	1.8491	0.370025	1.25251	0	0.845138	0	0	0.188745	0.799384	0.286029	5.70794	0.249884
GAAGCCAC	0.680087	0.0531599	0.0321975	1	0.00798546	0.225311	1	1	1	0.286343	1	0.100229	0.76536	0.65588	0.174134	0.342566	0.318147	1	1	0.203829	1	1	0.590791	1	0.385535	2.93445	3.43587	0	4.83013	1.49027	0	0	0	1.25056	0	2.3003	0.267409	0.421777	1.74793	1.07129	1.14524	0	0	1.59047	0	0	0.526293	0	3.82092	0.249894
ACCCGGAT	0.611165	0.504795	1	1	1	0.190704	1	1	1	1	0.406323	0.602249	0.336557	1	1	0.293628	1	1	0.0118459	0.172147	1	1	0.168684	0.325602	0.492388	0.683603	0	0	0	1.65703	0	0	0	0	0.900607	0.507084	1.08899	0	0	1.22544	0	0	4.43577	1.75941	0	0	1.77973	1.12208	18.9241	0.249901
AAAGAATT	0.86851	0.295599	0.0756628	0.435624	0.25489	0.297709	0.529527	1	0.329698	0.769695	0.0518703	0.953115	0.744558	1	0.631229	0.838866	0.490037	1	1	0.629213	0.795545	0.75464	0.738956	0.984498	0.140976	1.21875	2.58147	0.830976	1.36692	1.21164	0.635771	0	1.10958	0.261761	2.95901	0.0480197	0.294965	0	0.460087	0.175704	0.713274	0	0	0.463285	0.228728	0.281514	0.302517	0.0156234	5.1487	0.249918
AGTGGA	0.97692	0.791975	0.685111	0.724935	0.177732	0.842284	0.918361	0.795977	0.615553	0.194362	0.0270615	0.130165	0.525859	0.985059	0.615762	0.843677	0.208845	0.0113079	0.460921	0.583248	0.567848	0.411968	0.234588	0.620749	0.0233505	0.233225	0.378174	0.321673	1.72748	0.171638	0.0851647	0.228185	0.485234	1.63803	3.60964	2.03895	0.642722	0.0150537	0.484895	0.169986	1.56616	4.48225	0.774529	0.539143	0.565902	0.88681	1.44992	0.476828	13.9697	0.249935
ATAAAAAC	0.885143	0.323865	0.817767	0.460987	0.844073	0.685357	1	1	0.058587	1	0.305161	0.551578	0.315653	0.196309	0.853935	0.284933	0.240851	0.0942169	0.0574451	1	0.808311	0.532416	0.762705	0.437966	0.122006	1.12743	0.201178	0.774385	0.169516	0.377815	0	0	2.83724	0	1.18692	0.594972	1.15311	1.62807	0.1579	1.2555	1.42358	2.36216	2.85693	0	0.212808	0.63033	0.270884	0.825614	14.8592	0.249939
TCCTTCGC	0.874457	0.453999	0.03703	0.271931	0.526232	1	1	0.350545	0.578208	0.458943	1	0.598569	0.738584	1	0.747885	1	1	1	1	1	1	0.681922	0.803459	0.923704	0.134152	0.78966	3.29603	1.30221	0.642013	0	0	1.04827	0.547822	0.778829	0	0.513213	0.30302	0	0.290506	0	0	0	0	0	0	0.38284	0.218829	0.0793636	3.71096	0.249965
ACTCC	0.252973	0.266726	0.711653	0.710163	0.681727	0.775462	0.493593	0.891033	0.850255	0.371204	0.431878	0.0722164	0.115709	0.479385	0.115034	0.18966	0.950077	0.917233	0.712379	0.602094	0.99163	0.527972	0.999627	0.987157	1.37447	1.32153	0.340165	0.342261	0.383126	0.254296	0.706044	0.115374	0.162219	0.991004	0.839612	2.62809	2.15668	0.735251	2.16253	1.66252	0.0512122	0.0863937	0.339145	0.507342	0.00840523	0.638712	0.00037307	0.0129262	11.8576	0.249994
CGCGCCC	0.939826	0.341834	1	1	0.63643	1	0.347665	1	0.32209	0.0487511	0.788049	0.511377	0.280188	0.120518	0.28107	0.644513	0.611061	1	0.390216	1	0.593171	0.788049	0.372143	0.969347	0.0620605	1.07343	0	0	0.451881	0	1.05652	0	1.13292	3.02103	0.238195	0.670648	1.27229	2.11596	1.26915	0.43926	0.492558	0	0.941055	0	0.522273	0.238195	0.988477	0.0311326	11.2619	0.250001
AGATATA	0.382511	0.109645	0.34138	0.510366	0.322627	0.878465	0.425421	0.406615	0.638477	0.690289	0.351222	0.760768	0.965343	0.872967	0.456992	0.514442	0.609569	0.865201	0.128405	0.377045	0.888618	0.635996	0.443777	0.0431432	0.960998	2.21051	1.07476	0.672627	1.13126	0.129579	0.854676	0.899888	0.44867	0.370645	1.04634	0.273427	0.0352718	0.135858	0.783089	0.664672	0.495003	0.144793	2.05257	0.975391	0.118088	0.452563	0.812433	3.14323	23.7174	0.250006
CCTAGAA	0.701644	0.988475	0.973941	1	0.353362	0.739141	0.598218	1	1	0.830635	0.633093	0.997135	0.943081	0.803073	0.752209	0.890039	0.132678	0.130857	0.652094	0.110053	0.288479	1	0.487954	0.738031	0.354329	0.0115919	0.0264046	0	1.04026	0.302267	0.5138	0	0	0.185565	0.457138	0.00286911	0.0586031	0.21931	0.284741	0.11649	2.01983	2.03365	0.427567	2.20679	1.24313	0	0.717534	0.303769	18.2732	0.250007
CACGAGAG	0.142414	1	0.187719	0.477427	1	1	1	1	1	1	0.514349	0.135253	0.0856519	0.706157	1	1	0.355731	0.0320353	0.205694	0.23025	1	0.514349	0.641499	0.802591	1.94902	0	1.67281	0.739344	0	0	0	0	0	0	0.664853	2.00061	2.45746	0.347918	0	0	1.03358	3.44092	1.58137	1.46859	0	0.664853	0.443948	0.21991	17.1387	0.250009
CTTTTGGA	0.924667	0.0426493	0.79241	1	0.0645173	0.00242849	0.0569343	1	0.288246	0.534856	0.168089	1	0.838804	0.693721	0.0280704	0.242612	1	0.427957	1	0.014098	1	0.760064	0.325084	0.213157	0.0783216	3.15474	0.232676	0	2.74082	6.02049	2.86586	0	1.24394	0.625758	1.78326	0	0.175778	0.365685	3.57304	1.41629	0	0.848733	0	4.26172	0	0.274353	1.12367	1.54573	4.31241	0.250015
CCACATGG	0.00764589	0.362957	0.278072	1	1	1	0.229817	0.300459	1	1	0.612602	0.0264882	1	1	0.680408	1	1	1	0.260926	1	0.4229	0.612602	1	0.062388	4.87359	1.01347	1.27988	0	0	0	1.47047	1.20244	0	0	0.49004	3.63106	0	0	0.385063	0	0	0	1.34352	0	0.86062	0.49004	0	2.77438	0.881867	0.250017
ACGGGGCA	0.236002	1	0.43081	0.368547	1	1	1	1	1	1	1	0.59531	1	0.580024	1	1	1	1	0.15052	1	0.0353645	0.400486	1	1	1.44391	0	0.842088	0.998187	0	0	0	0	0	0	0	0.518673	0	0.544686	0	0	0	0	1.89366	0	3.34205	0.915076	0	0	20.9348	0.250023
AAAGCTAA	0.288809	0.754455	0.106193	1	0.146094	0.344785	1	1	1	1	1	1	0.690094	0.829099	1	1	0.469634	0.334817	1	1	1	0.276855	0.432826	0.410661	1.24199	0.28176	2.2425	0	1.92351	1.06483	0	0	0	0	0	0	0.370927	0.187416	0	0	0.755802	1.09417	0	0	0	1.28426	0.837419	0.889987	0.364285	0.250032
CAACGCTG	0.62802	1	1	0.387681	1	0.198698	1	1	1	1	1	0.0162555	0.71575	0.0658004	0.481409	1	0.28271	1	1	1	0.271271	1	1	1	0.465183	0	0	0.947572	0	1.61597	0	0	0	0	0	4.11932	0.334424	2.72113	0.731038	0	1.26333	0	0	0	1.30464	0	0	0	11.9979	0.250032
AGATCGC	0.948416	0.841488	0.728163	0.815478	0.382206	1	1	0.730504	0.732027	0.845249	0.969184	0.0787187	0.524548	0.123044	0.781006	0.667843	0.150414	0.385903	0.295058	0.716564	0.591757	0.251681	0.715648	0.882857	0.0529621	0.172584	0.31723	0.203981	0.961796	0	0	0.314021	0.311938	0.168124	0.0313008	2.54187	0.645218	2.09521	0.247172	0.403702	1.89436	0.952169	1.22058	0.333288	0.524659	1.37959	0.334567	0.124592	14.9056	0.250043
CTGTCATA	0.1324	0.60954	1	0.129155	0.365582	1	0.174801	1	0.0965599	0.312126	1	0.708782	0.216045	0.114705	1	1	0.346041	1	1	1	1	1	1	1	2.02193	0.495051	0	2.04674	1.00626	0	1.74411	0	2.33759	1.16435	0	0.344207	1.53227	2.16539	0	0	1.0612	0	0	0	0	0	0	0	7.31703	0.250064
TAAGACAA	0.834405	0.0109545	0.664895	0.590129	1	1	0.239157	0.312042	0.526714	1	0.629393	1	0.39676	0.499235	0.696997	0.484048	0.453488	0.321868	1	1	1	0.0763245	0.0523922	0.650897	0.181036	4.514	0.408126	0.527414	0	0	1.43064	1.16462	0.641098	0	0.462999	0	0.924424	0.694678	0.360974	0.725571	0.790786	1.13361	0	0	0	2.57276	2.949	0.429404	23.3796	0.250069
TCTCTCC	0.060618	0.51902	0.818931	0.172889	0.839097	0.829583	0.256596	0.07829	0.940795	0.599309	0.0462556	0.22634	0.12824	0.570568	0.0583816	0.277022	0.0250038	0.190852	0.992533	0.236477	0.953348	0.257981	0.16379	0.938159	2.80316	0.655813	0.199755	1.75511	0.175429	0.186832	1.36025	2.54734	0.06103	0.511978	3.07357	1.48572	2.05385	0.561123	2.84075	1.28366	3.68873	1.65626	0.00749502	1.4419	0.0477753	1.35487	1.80917	0.0638358	13.7032	0.250082
GAGGCGGC	1	0.800199	0.375779	1	0.541246	1	1	0.0730052	0.593616	1	1	0.158814	0.515138	0.142862	0.0549875	1	0.162285	1	1	1	1	1	0.237405	0.931714	0	0.222895	0.978754	0	0.613881	0	0	2.61722	0.521523	0	0	1.84002	0.66332	1.94588	2.90065	0	1.8184	0	0	0	0	0	1.43799	0.0707294	11.829	0.250087
AGCGCGCC	1	1	1	1	0.265207	0.174485	0.122005	0.163101	0.2996	1	0.376572	0.56633	0.29563	0.551224	1	1	1	0.168812	1	1	0.239611	1	1	1	0	0	0	0	1.32724	1.74592	2.10369	1.81339	1.20531	0	0.976646	0.568578	1.21865	0.595614	0	0	0	1.77897	0	0	1.42874	0	0	0	7.91971	0.250122
CCAAACA	0.331141	0.658396	0.301352	0.724003	0.050131	0.23276	1	0.465372	0.825072	0.177701	0.22969	0.859705	0.917912	0.923944	0.879498	0.769284	0.924746	0.216719	0.742062	0.0147852	0.0882863	0.923199	0.068075	0.824097	1.10521	0.417949	1.19948	0.32296	2.99312	1.45775	0	0.764918	0.192285	1.72765	1.47102	0.151166	0.0856538	0.0791038	0.128404	0.262295	0.0782362	1.52915	0.298322	4.21413	2.42717	0.0799105	2.68715	0.193467	22.7714	0.250135
AATAGTAA	0.452316	0.114153	0.446518	0.349062	0.59417	1	1	1	0.647288	0.5236	0.398713	0.436759	0.613023	0.904127	1	1	1	1	1	1	1	0.398713	0.308122	0.0896581	0.793374	2.17022	0.806276	1.05251	0.52059	0	0	0	0.434964	0.647027	0.919513	0.828374	0.489353	0.100785	0	0	0	0	0	0	0	0.919513	1.17726	2.41175	1.14929	0.250136
AATAATGA	0.743782	0.892	0.593393	0.717102	0.842002	0.682763	0.176276	1	0.62334	1	0.940944	0.958956	0.108779	0.330529	0.966737	0.556364	0.0872706	1	1	0.641237	0.806049	0.0207358	0.0439416	0.173001	0.296007	0.114289	0.521898	0.332537	0.171973	0.381607	1.7357	0	0.472663	0	0.0608717	0.0419101	2.21844	1.10706	0.0338288	0.586333	2.43874	0	0	0.444356	0.215611	3.87589	3.12489	1.75446	20.2705	0.250143
CAAATGGC	0.523779	0.37468	0.0911642	0.215514	1	1	0.235019	1	0.164933	1	1	0.510829	0.893748	1	1	0.135752	1	1	1	1	0.431077	1	0.399418	0.0679499	0.646685	0.981683	2.39509	1.53473	0	0	1.44809	0	1.80222	0	0	0.67172	0.112331	0	0	1.99693	0	0	0	0	0.841469	0	0.917747	2.68898	1.58741	0.250166
AGTAGCC	0.461443	0.118503	0.0187601	1	0.59938	1	1	0.410522	0.087144	1	0.754045	1	0.831633	0.419257	0.499572	0.607442	1	1	1	1	1	0.754045	0.315657	0.957181	0.773397	2.13282	3.97602	0	0.511859	0	0	0.890326	2.44019	0	0.282303	0	0.184364	0.869271	0.694004	0.498499	0	0	0	0	0	0.282303	1.1531	0.0437628	3.12822	0.250177
AAAATCAT	0.299922	0.405628	0.73905	0.77869	0.570067	0.106653	1	0.827189	0.861661	0.917775	0.667147	0.814828	0.99353	0.355459	0.637418	0.179496	0.769219	0.533825	0.0516673	0.492252	0.263543	0.163004	0.889165	0.313467	1.20423	0.902319	0.30239	0.250142	0.562001	2.23817	0	0.189722	0.148893	0.085803	0.404745	0.204778	0.00649102	1.03435	0.45033	1.7176	0.26238	0.627687	2.96293	0.708764	1.33354	1.81398	0.117472	1.16006	20.0674	0.2502
TAGTTC	0.206645	0.94633	0.00779785	0.191677	0.179721	0.292304	0.96472	0.412517	0.864946	0.987946	0.438248	0.996622	0.41921	0.12457	0.880636	0.997	0.228158	0.834336	0.131078	0.591129	0.472784	0.568295	0.155783	0.996388	1.57675	0.0551639	4.85391	1.65194	1.71635	1.22996	0.0359174	0.885478	0.145088	0.0121272	0.82497	0.00338372	0.869383	2.08289	0.127111	0.00300451	1.47772	0.181119	2.03196	0.525721	0.749117	0.565115	1.85929	0.00361854	0.732445	0.250207
CTGAAGA	0.991241	0.757269	0.257827	0.338291	0.599037	0.931835	0.529243	0.701265	0.522407	0.44217	0.0966778	0.147264	0.0904427	0.508148	0.492863	0.616712	1	0.721035	1	0.403972	0.891617	0.612503	0.545697	0.909458	0.00879759	0.278037	1.35547	1.08385	0.512432	0.0705995	0.636308	0.354869	0.649308	0.816061	2.33637	1.91553	2.40304	0.676983	0.707524	0.483353	0	0.327068	0	0.90641	0.114719	0.490201	0.605691	0.0949065	10.0203	0.25021
ACAGTGG	0.835795	0.660633	0.767537	0.899014	0.810641	0.644932	1	0.617676	0.567482	0.0104384	0.719412	0.455915	0.519493	0.134228	0.953549	0.0851268	0.788424	1	1	0.229629	1	0.719412	0.283931	0.666492	0.179372	0.414557	0.264569	0.106457	0.20993	0.43861	0	0.481791	0.566546	4.56226	0.329321	0.785449	0.654902	2.00822	0.0475645	2.46361	0.237719	0	0	1.47129	0	0.329321	1.25902	0.405727	11.6239	0.250214
CATCGTTC	0.863939	1	0.119798	0.257372	1	0.0722311	0.261539	1	0.563853	1	0.0965802	0.12921	1	0.845413	0.734051	1	1	1	1	0.328963	1	1	0.203238	0.705522	0.146253	0	2.12195	1.35723	0	2.62788	1.34117	0	0.572962	0	2.33738	2.04632	0	0.16793	0.309177	0	0	0	0	1.11181	0	0	1.59338	0.348817	5.41824	0.25022
TAAGC	0.322075	0.888465	0.372319	0.0526654	0.263276	0.802051	0.172363	0.845417	0.90376	0.93306	0.992517	0.967622	0.853865	0.635517	0.596598	0.414829	0.735938	0.309089	0.333736	0.113933	0.400131	0.0754466	0.910641	0.955061	1.13297	0.11826	0.988004	2.9438	1.33455	0.220583	1.75815	0.167925	0.101191	0.0692858	0.00751114	0.0329138	0.157982	0.453316	0.516512	0.879889	0.306609	1.17413	1.09741	2.17214	0.915963	2.58433	0.0936065	0.0459801	22.5484	0.25027
ACACGGGG	1	0.302728	1	1	1	1	1	1	1	0.133642	1	1	0.12671	0.364684	0.0414515	1	1	1	0.0817619	1	1	1	1	0.451719	0	1.19492	0	0	0	0	0	0	0	2.01259	0	0	2.06585	1.00872	3.18323	0	0	0	2.50394	0	0	0	0	0.794695	13.8739	0.250278
ATAAGCCT	0.656553	1	0.477841	1	0.319372	1	1	1	1	1	0.445636	1	1	0.262783	1	0.058624	0.301689	1	1	0.0190949	1	1	0.567372	0.380574	0.420752	0	0.738477	0	1.1414	0	0	0	0	0	0.808253	0	0	1.33643	0	2.83661	1.19836	0	0	3.95833	0	0	0.56674	0.966075	17.6712	0.250281
TACATAGA	0.117243	1	0.206907	0.725137	0.608342	0.441918	1	0.0997633	0.661482	1	1	0.921236	0.638786	0.912591	0.512464	1	1	1	1	1	1	0.417392	0.328855	0.217047	2.14351	0	1.57549	0.321395	0.497018	0.816631	0	2.30495	0.413273	0	0	0.082039	0.448186	0.0914675	0.668525	0	0	0	0	0	0	0.873729	1.11214	1.52764	1.93358	0.250292
GCCCAGC	0.156829	0.846152	0.508228	0.893379	1	0.636118	0.496406	0.235002	0.554556	0.142731	0.444546	0.631811	0.0578526	0.922405	0.0746908	0.222947	0.441563	0.0692828	1	0.0573597	1	1	0.0234408	0.646137	1.8526	0.167056	0.676825	0.112744	0	0.452371	0.700361	1.44816	0.589587	1.94679	0.810702	0.459165	2.84986	0.0807709	2.5944	1.50082	0.817435	2.66956	0	2.85841	0	0	3.75328	0.436744	15.7646	0.250306
AACCGACC	1	0.187919	1	0.0981237	1	0.0236593	1	1	0.358912	1	1	1	0.743189	0.63224	1	0.325167	1	1	1	1	1	1	0.567372	1	0	1.67174	0	2.32153	0	3.744	0	0	1.02468	0	0	0	0.296805	0.458486	0	1.12342	0	0	0	0	0	0	0.56674	0	4.24096	0.250312
ACTC	0.787932	0.906597	0.954696	0.544164	0.502713	0.440378	0.404923	0.724791	0.553108	0.094901	0.832533	0.814577	0.531227	0.946513	0.238957	0.00683314	0.564461	0.70086	0.979425	0.25703	0.20691	0.585036	0.989409	0.984365	0.238343	0.0980572	0.0463623	0.608505	0.687736	0.820122	0.904058	0.321872	0.592202	2.35492	0.183282	0.205086	0.632566	0.0549706	1.43147	4.98597	0.571884	0.355447	0.0207896	1.35856	1.57547	0.536082	0.0106475	0.0157585	13.8346	0.250315
ACGCCTCT	1	0.223623	1	1	1	1	1	1	1	1	1	0.112664	0.783193	0.675324	1	0.0718638	1	0.228639	0.190651	1	1	0.141546	0.610249	0.4373	0	1.49779	0	0	0	0	0	0	0	0	0	2.18335	0.244376	0.392563	0	2.63298	0	1.47561	1.65731	0	0	1.95513	0.493888	0.827136	17.4125	0.250321
CATACCTA	0.197443	0.456936	1	0.334368	1	1	1	1	1	0.215649	1	1	0.647888	1	1	1	1	1	1	0.15136	0.230945	0.364264	0.474472	0.269486	1.62231	0.783212	0	1.09551	0	0	0	0	0	1.5341	0	0	0.434037	0	0	0	0	0	0	1.88809	1.46558	1.00988	0.745553	1.31124	22.3906	0.250328
CATATCC	0.122361	0.623368	0.136564	0.784182	0.341966	0.73204	0.590829	0.705611	0.215923	1	0.61964	0.664352	0.599057	0.627967	0.740078	1	0.861291	0.353951	0.0778818	0.691434	0.278417	0.61964	0.164691	0.28406	2.10078	0.472618	1.99096	0.243114	1.07304	0.31192	0.526229	0.348691	1.53283	0	0.478617	0.408943	0.512399	0.465268	0.301	0	0.149323	1.0386	2.55256	0.368988	1.27864	0.478617	1.80368	1.25857	22.7509	0.250329
CAATGCCA	0.429589	1	0.0122652	1	0.410609	0.042186	1	0.263209	0.45714	1	0.555418	0.761473	0.555374	0.397293	0.622844	0.417493	1	0.271815	1	1	1	1	0.317564	1	0.844926	0	4.40099	0	0.890114	3.16567	0	1.33481	0.782766	0	0.588034	0.272501	0.588114	0.923081	0.473459	0.873488	0	1.30263	0	0	0	0	1.14708	0	4.31869	0.250357
GAGTTTAC	0.739199	0.632097	1	1	1	1	1	1	0.428279	1	0.523786	0.73065	0.508051	1	1	0.39018	0.363381	1	0.210649	0.235704	0.349543	0.523786	0.0883587	0.811104	0.302188	0.458712	0	0	0	0	0	0	0.84798	0	0.646672	0.313821	0.677173	0	0	0.941147	1.0123	0	1.55756	1.44518	1.05113	0.646672	2.42635	0.209359	18.8133	0.250359
CCCTGTTA	0.597137	1	0.424646	0.0746627	1	1	1	1	1	1	1	0.58825	0.109679	1	1	1	1	0.178299	1	1	1	0.394594	0.00580521	0.676112	0.515609	0	0.856499	2.59477	0	0	0	0	0	0	0	0.530603	2.2102	0	0	0	0	1.72429	0	0	0	0.929898	5.149	0.391397	22.2918	0.250368
AGTCTCAA	0.746065	1	0.565418	0.493309	0.389479	0.0372689	0.188071	1	0.110416	1	1	0.149097	1	0.722782	1	0.396137	1	1	0.214346	1	1	1	0.658569	0.239781	0.292943	0	0.57019	0.70662	0.942945	3.2896	1.67094	0	2.2035	0	0	1.90316	0	0.324648	0	0.925995	0	0	1.54016	0	0	0	0.417686	1.42803	5.71884	0.250397
CGAGCAGC	0.704654	1	1	1	1	0.239053	1	1	0.397915	0.0501811	1	1	0.788037	0.0277708	1	0.361616	1	1	1	1	1	1	1	0.444656	0.350048	0	0	0	0	1.43107	0	0	0.921517	2.99212	0	0	0.23821	3.58377	0	1.01717	0	0	0	0	0	0	0	0.810454	10.4034	0.250407
CAGAGC	0.877771	0.571445	0.502341	0.752075	0.383045	0.824419	0.811336	0.783031	0.267178	0.508388	0.25151	0.407337	0.649539	0.428648	0.043986	0.852913	0.309521	0.107295	0.441204	0.33412	0.414961	0.963389	0.972783	0.51015	0.13037	0.559587	0.688476	0.284919	0.959603	0.193076	0.209073	0.244583	1.31984	0.67651	1.38027	0.898114	0.431492	0.847119	3.12388	0.159098	1.17273	2.23217	0.818248	1.09626	0.879571	0.037298	0.0275942	0.67305	14.1607	0.25042
CGAGTACC	1	1	1	0.199783	1	1	1	1	1	1	1	1	0.435356	0.343335	1	1	1	1	1	0.085948	0.00917397	1	1	1	0	0	0	1.61052	0	0	0	0	0	0	0	0	0.831591	1.06905	0	0	0	0	0	2.45401	4.69139	0	0	0	19.4694	0.250432
TACTTAC	0.2146	0.0893844	0.129043	1	0.686821	0.514409	1	0.488695	1	0.615028	0.0314336	0.603499	0.772854	0.801686	1	1	0.290184	1	1	0.475332	0.6437	0.0994408	0.039616	0.757917	1.53898	2.41481	2.04761	0	0.375682	0.664737	0	0.716017	0	0.486087	3.45988	0.505011	0.257665	0.221038	0	0	1.23724	0	0	0.743742	0.440522	2.30819	3.22852	0.277181	23.9781	0.250434
TCCAGAGA	0.93818	1	0.500891	1	0.632881	0.46394	0.064741	1	0.685869	0.561293	0.45061	0.132941	0.140366	0.926125	0.11107	0.640966	1	0.451869	1	1	1	0.45061	1	0.445578	0.0638135	0	0.691367	0	0.457473	0.768	2.73736	0	0.377069	0.577512	0.797153	2.01785	1.9635	0.0767461	2.19759	0.444779	0	0.794363	0	0	0	0.797153	0	0.808383	10.0743	0.250436
ATTAATGC	0.726083	0.56819	0.460863	0.721441	1	1	1	1	0.286889	0.533619	0.758873	0.454728	0.407864	0.0922015	0.0902068	0.241413	0.579297	1	1	1	1	1	0.3232	1	0.320091	0.565299	0.774654	0.326505	0	0	0	0	1.24866	0.628073	0.275921	0.788056	0.896821	2.38378	2.40565	1.42125	0.54594	0	0	0	0	0	1.12948	0	12.7875	0.250438
ATATAG	0.153931	0.0496753	0.937434	0.820345	0.836482	0.259459	0.544155	0.672935	0.568667	0.973589	0.696091	0.907483	0.963634	0.992807	0.635708	0.37166	0.642233	0.540562	0.168208	0.282981	0.574107	0.591439	0.929852	0.207387	1.87125	3.00225	0.0646089	0.19803	0.17855	1.34916	0.608521	0.396107	0.56446	0.026766	0.362275	0.0970804	0.0370437	0.00721899	0.453016	0.989776	0.442804	0.615146	1.78255	1.26238	0.554939	0.525197	0.0727298	1.57317	22.6429	0.250464
TTGACTGC	1	1	0.203202	0.148443	0.391432	1	1	0.249452	0.111594	1	1	0.387607	0.521904	0.368118	1	1	1	1	1	1	1	1	1	0.508348	0	0	1.59355	1.90755	0.937943	0	0	1.38849	2.19289	0	0	0.947763	0.650272	0.999352	0	0	0	0	0	0	0	0	0	0.676589	6.08607	0.250468
ATTGGAAA	0.00558998	0.945948	0.417925	0.299946	0.406794	1	1	1	0.804357	0.686779	1	0.176919	0.871678	0.879617	1	0.763833	1	0.571346	1	1	0.351472	0.359329	0.953795	0.9541	5.18678	0.0555677	0.872453	1.20415	0.899448	0	0	0	0.217712	0.375743	0	1.73206	0.137335	0.128269	0	0.269406	0	0.55976	0	0	1.04563	1.02352	0.0473065	0.0469868	0.352558	0.250479
ACGGGATG	0.813228	0.10548	1	0.888448	0.466645	0.628612	0.140035	1	0.270398	1	0.43166	0.800149	0.47718	0.916904	0.326499	0.214453	0.77367	1	0.177018	0.215271	0.757077	0.43166	0.0211056	0.0925977	0.206744	2.24923	0	0.118279	0.762186	0.464241	1.96586	0	1.30786	0	0.840117	0.222957	0.739862	0.0867525	1.11933	1.53966	0.25661	0	1.7315	1.53586	0.27829	0.840117	3.85822	2.37949	21.9026	0.25048
ACCAGCTC	1	1	1	1	1	1	1	0.208137	0.372953	0.282583	1	0.0967847	1	0.0880225	0.525255	1	1	0.215213	1	1	0.301644	1	0.585056	0.751229	0	0	0	0	0	0	0	1.56956	0.986303	1.26378	0	2.33527	0	2.43016	0.643871	0	0	1.53613	0	0	1.19851	0	0.536048	0.286045	11.9659	0.250488
ACTTAT	0.0872498	0.288995	0.0385018	0.960473	0.333199	0.434307	0.491147	0.995539	0.52361	0.249524	0.213779	0.936359	0.750105	0.352272	0.610746	0.886668	0.390361	0.774304	0.989741	0.994506	0.646004	0.858844	0.28859	0.307245	2.43898	1.24135	3.25705	0.0403294	1.09902	0.834004	0.711012	0.00447098	0.647008	1.3882	1.54281	0.0657563	0.287542	1.04335	0.493074	0.120285	0.940683	0.255791	0.010312	0.00550915	0.43695	0.152168	1.24275	1.18011	2.52396	0.25049
CCCCTGAG	0.191092	1	1	0.328497	0.25102	1	1	1	1	1	1	0.184183	1	1	1	1	1	1	1	0.14835	0.0272221	0.358021	1	0.630495	1.655	0	0	1.11323	1.38222	0	0	0	0	0	0	1.69183	0	0	0	0	0	0	0	1.90818	3.60373	1.02716	0	0.46125	21.7135	0.250501
TTACTTGC	0.732154	1	0.551095	1	0.377644	1	1	1	1	1	1	0.040146	1	0.0352761	1	0.0840459	1	0.247644	1	1	0.34397	0.516727	1	0.222585	0.311764	0	0.595848	0	0.973803	0	0	0	0	0	0	3.21523	0	3.34455	0	2.47639	0	1.39576	0	0	1.0672	0.660241	0	1.50245	14.5901	0.250508
AGGGAGG	0.633504	0.979016	0.995046	0.845244	0.244141	0.753061	0.84628	0.922891	0.877442	0.264236	0.196457	0.358246	0.323267	0.1337	0.153417	0.435881	0.914763	0.471599	0.34155	1	0.524816	0.196457	0.999288	0.704662	0.456489	0.0212073	0.00496631	0.16813	1.41001	0.283609	0.166905	0.0802441	0.130744	1.33091	1.62731	1.02654	1.12928	2.01216	1.8746	0.830386	0.0890903	0.751626	1.07426	0	0.644708	1.62731	0.000712254	0.350037	13.11	0.250517
GACAACTC	1	1	0.518439	1	1	1	1	0.221187	0.39345	0.29935	0.484913	0.690564	0.783193	1	0.549783	0.0718638	1	0.0274289	1	0.213663	1	1	1	0.774693	0	0	0.656933	0	0	0	0	1.50875	0.932801	1.20614	0.723786	0.370247	0.244376	0	0.598232	2.63298	0	3.59616	0	1.54336	0	0	0	0.255288	14.2095	0.250518
CTAGCCCA	0.563712	0.4605	0.396076	1	1	1	1	1	1	1	1	0.193445	0.0894182	0.539926	0.423487	0.263053	1	0.164029	0.135828	1	1	1	1	0.642465	0.573212	0.775442	0.926149	0	0	0	0	0	0	0	0	1.64276	2.41443	0.616323	0.859232	1.3354	0	1.80771	1.99637	0	0	0	0	0.442443	15.0451	0.250527
CAGGGACC	0.578895	0.474532	0.408943	1	1	1	1	1	1	0.22586	1	1	0.667168	0.554929	1	1	0.0341162	1	1	1	1	1	0.00488266	0.289596	0.546634	0.745426	0.894179	0	0	0	0	0	0	1.48784	0	0	0.404713	0.588915	0	0	3.37798	0	0	0	0	0	5.32207	1.23927	20.8944	0.250531
ATTCCGTC	0.344558	0.379304	0.0346482	0.434009	0.090809	0.141947	0.366142	1	0.712867	1	0.80905	0.164874	0.522261	0.0605971	1	0.297946	0.634995	1	1	1	0.617051	0.489063	0.411244	0.164109	1.06549	0.969417	3.36251	0.83469	2.399	1.9523	1.00473	0	0.33846	0	0.211895	1.80257	0.649588	2.80351	0	1.21084	0.454138	0	0	0	0.482804	0.715264	0.888569	1.80722	3.2736	0.250534
CGAACCCG	1	0.0511917	0.0309539	0.426782	1	1	1	1	1	1	1	0.66547	0.760003	1	0.169989	1	1	1	1	0.200997	1	1	0.218424	1	0	2.97218	3.47526	0.851482	0	0	0	0	0	0	0	0.407262	0.274433	0	1.77202	0	0	0	0	1.60447	0	0	1.52132	0	0.0113812	0.250542
ATTAGAGA	0.732595	0.310433	0.198288	0.563187	0.749037	0.576919	0.111511	0.185181	0.0721948	0.308716	0.156334	0.976435	0.862481	0.872223	1	0.407368	0.364221	1	1	0.536073	0.342191	0.879939	0.1762	0.505386	0.311162	1.16979	1.61803	0.574144	0.288967	0.550053	2.19363	1.68642	2.62839	1.17533	1.85576	0.0238471	0.147942	0.13671	0	0.898038	1.00999	0	0	0.623485	1.07239	0.127903	1.73614	0.682433	5.45569	0.250545
ATTTGACT	0.227281	0.437215	0.136582	0.218922	0.327843	1	1	1	0.153376	0.62317	1	0.829423	0.398679	0.811479	0.888007	1	1	1	0.44027	1	0.65184	0.83798	0.727108	0.218341	1.48157	0.82733	1.99083	1.51904	1.11522	0	0	0	1.87486	0.472936	0	0.187025	0.919599	0.208897	0.118776	0	0	0	0.820367	0	0.427956	0.176761	0.31868	1.5217	2.19859	0.250565
GTCATGAC	1	1	1	1	1	1	1	1	1	1	1	1	1	1	0.312426	1	1	0.114722	1	1	0.165167	0.267581	1	0.154856	0	0	0	0	0	0	0	0	0	0	0	0	0	0	1.16339	0	0	2.16524	0	0	1.8008	1.31833	0	1.86526	19.3398	0.250576
CAGTCAA	0.986536	0.84177	0.521774	0.348248	0.541846	0.531152	0.336318	0.22112	0.412595	0.199965	0.436498	0.356803	0.412725	0.0635714	0.899012	0.792536	0.934065	0.511441	1	0.801805	0.46232	0.635095	0.869474	0.509157	0.0135555	0.172248	0.650521	1.05484	0.612773	0.632707	1.0897	1.50905	0.885289	1.60961	0.828971	1.03057	0.884974	2.75559	0.106459	0.232517	0.0682093	0.670523	0	0.22089	0.771498	0.453981	0.139867	0.674999	8.95199	0.250615
TCCAACGA	0.810704	1	0.0800428	0.562012	0.119437	0.311222	1	1	0.150854	1	1	0.80299	0.623077	0.789426	0.668853	1	1	1	1	0.00428119	0.412937	0.600992	0.140946	1	0.209852	0	2.52519	0.576232	2.12497	1.16725	0	0	1.89144	0	0	0.219413	0.473085	0.236449	0.402191	0	0	0	0	5.45352	0.88446	0.509174	1.95938	0	23.1659	0.250617
TGGGGTTC	0.650406	1	0.472179	1	1	1	1	1	1	1	0.440182	0.641476	0.737328	0.626083	0.0328653	0.320747	1	0.203089	1	1	0.285602	1	1	0.728344	0.430158	0	0.750397	0	0	0	0	0	0	0	0.820567	0.443984	0.304722	0.468272	3.41534	1.1371	0	1.59411	0	0	1.25316	0	0	0.316982	15.1714	0.25062
CAGGCTA	0.662586	1	1	1	1	0.400062	1	0.377763	0.612821	1	0.129459	0.379395	0.550101	0.626974	0.0640199	0.202101	0.535314	1	0.330648	0.366305	0.518042	0.35533	0.261337	0.772172	0.411605	0	0	0	0	0.916136	0	0.973488	0.489682	0	2.04439	0.969177	0.597653	0.46685	2.74856	1.59899	0.624902	0	1.1067	1.00429	0.657699	1.03471	1.34194	0.258548	14.5798	0.250621
ACACAGT	0.144272	0.930632	0.168441	1	0.364888	0.187208	0.0996117	1	0.434622	0.654096	0.584519	0.969814	0.29533	0.422672	1	1	0.700323	1	1	1	0.313106	0.310016	0.301054	0.275884	1.93605	0.0718914	1.78117	0	1.00816	1.67553	2.30648	0	0.833279	0.424501	0.536966	0.030651	1.21966	0.861159	0	0	0.356214	0	0	0	1.16121	1.17113	1.20047	1.28777	2.53624	0.250622
AGACTCGC	0.621367	1	0.44594	0.382273	1	1	1	0.0172102	1	1	0.100119	0.243645	1	0.597085	1	1	1	1	1	0.176538	0.00369828	0.414972	0.00728215	1	0.475833	0	0.807571	0.96162	0	0	0	4.06225	0	0	2.3014	1.41204	0	0.515696	0	0	0	0	0	1.73422	5.59989	0.879544	4.92233	0	21.8441	0.250632
AACAACGC	0.699362	1	1	0.449053	1	1	0.166966	1	1	0.29935	1	0.690564	0.0674472	0.308326	1	0.0718638	0.332236	1	1	1	0.319271	1	1	1	0.357587	0	0	0.800614	0	0	1.78997	0	0	1.20614	0	0.370247	2.69641	1.1766	0	2.63298	1.10191	0	0	0	1.14172	0	0	0	12.5124	0.250652
GTCGTCC	0.665095	0.650198	0.630653	0.448421	0.394878	0.871697	1	1	0.721128	0.0138479	0.361943	0.766932	0.156272	0.205275	0.232443	0.845763	0.345652	0.0385798	0.467294	0.258308	0.544482	0.727701	0.830486	0.134969	0.407825	0.430478	0.460999	0.802023	0.929178	0.137313	0	0	0.326939	4.27962	1.01627	0.265357	1.85616	1.5834	1.45911	0.167516	1.06232	3.25503	0.760797	1.3536	0.60792	0.317865	0.185744	2.00271	14.009	0.250663
AGCCCG	0.987964	0.985963	0.884836	0.0845653	0.287597	0.536487	0.113141	0.485451	0.599175	0.0693148	0.921596	0.0969423	0.926528	0.622582	0.119434	0.848736	0.801567	0.278473	0.376313	0.927036	0.984831	0.828128	0.382973	0.686287	0.012109	0.0141365	0.122353	2.47023	1.2462	0.622713	2.17912	0.722677	0.512202	2.6691	0.0816483	2.33364	0.076311	0.47388	2.12499	0.164007	0.221187	1.27843	0.977334	0.0757629	0.0152852	0.188588	0.959791	0.376459	8.42576	0.250673
CGTGATGC	1	0.36402	1	1	1	1	1	1	1	1	0.0446283	0.119038	1	0.434126	1	0.200573	0.184859	1	1	1	0.176887	1	1	1	0	1.01055	0	0	0	0	0	0	0	0	3.10939	2.12831	0	0.83442	0	1.60658	1.68816	0	0	0	1.73224	0	0	0	13.2589	0.250676
AATTTCT	0.573693	0.0394315	0.0148578	0.254774	0.669778	0.729941	0.971723	0.846317	0.685562	0.45146	0.399421	0.942494	0.0950259	0.349581	0.568803	0.692963	0.944383	0.702198	0.534072	0.430015	0.375396	0.399421	0.411263	0.329663	0.555661	3.23319	4.20923	1.36738	0.400809	0.314792	0.0286845	0.166861	0.377516	0.795269	0.917739	0.0592257	2.35361	1.05102	0.564221	0.366779	0.0572235	0.35354	0.627225	0.843935	0.979774	0.917739	0.888522	1.10968	0.790931	0.250695
AGAGGCCA	0.255598	0.37468	1	1	1	0.00692196	1	1	0.519637	0.0946642	1	0.820975	0.893748	0.0827871	1	1	1	1	1	1	1	1	0.399418	0.369605	1.36415	0.981683	0	0	0	4.97306	0	0	0.654625	2.35742	0	0.197263	0.112331	2.49148	0	0	0	0	0	0	0	0	0.917747	0.99532	5.58527	0.250696
TTCTTAAA	0.109366	0.481349	0.0268571	0.91185	1	0.666075	1	0.638861	0.322628	0.168859	1	0.85164	0.574947	0.661747	0.832881	0.835023	0.483264	0.278155	0.5776	0.249335	0.0665653	0.497376	0.324377	0.849924	2.21306	0.731163	3.61723	0.0922798	0	0.406353	0	0.448068	1.13126	1.77869	0	0.160591	0.553477	0.412872	0.182865	0.180296	0.727192	1.27958	0.548874	1.38896	2.70957	0.698409	1.12585	0.162608	22.4605	0.250722
CCACGTGA	0.798522	0.332129	1	0.548251	1	1	0.216132	1	0.486478	0.377626	0.219444	0.203998	0.60243	0.776767	1	1	1	0.00480648	0.0316449	1	0.401102	1	0.715216	0.862835	0.224993	1.10223	0	0.601022	0	0	1.53187	0	0.720564	0.973851	1.51666	1.58965	0.506784	0.252615	0	0	0	5.33779	3.45318	0	0.91354	0	0.335171	0.147532	15.6864	0.250723
TCGTCTAA	0.732154	0.624727	0.189646	1	0.0809354	1	1	1	0.421903	1	1	0.366232	0.812815	0.125418	0.0570804	1	1	1	0.206937	1	1	0.163445	0.64399	0.00134388	0.311764	0.470441	1.6626	0	2.5141	0	0	0	0.86298	0	0	1.00449	0.207252	2.0761	2.86329	0	0	0	1.57534	0	0	1.81128	0.440072	6.61219	22.2801	0.250731
TTACTCAA	0.515647	0.367656	0.651929	0.577237	1	1	1	1	0.514259	1	0.616396	0.816238	0.890069	0.803026	0.68417	1	0.441901	1	1	1	0.0177244	0.616396	0.15382	0.88379	0.662333	1.00061	0.42782	0.549502	0	0	0	0	0.665028	0	0.483866	0.203049	0.116456	0.219368	0.379549	0	0.816669	0	0	0	4.03281	0.483866	1.87197	0.123536	21.2018	0.250738
TGGATTTC	1	0.476419	0.881288	0.824215	0.716858	1	1	1	0.76732	0.645656	0.855543	0.658853	0.449199	0.837292	0.403726	1	0.324161	0.530968	1	0.503913	0.303703	0.0121373	0.93594	0.623557	0	0.741458	0.126371	0.193324	0.332878	0	0	0	0.264851	0.437488	0.156019	0.417255	0.800289	0.177582	0.907019	0	1.12651	0.633054	0	0.685352	1.19171	4.41147	0.0662039	0.472315	19.3417	0.250748
CTGGTGGA	0.767677	0.293679	0.220788	0.162123	1	0.278885	1	0.0364267	1	0.350823	0.191153	0.414619	0.843804	0.394404	0.620611	1	1	1	0.22655	1	1	0.553231	0.681568	1	0.264386	1.22527	1.51055	1.8194	0	1.27696	0	3.31245	0	1.04747	1.65468	0.880395	0.169835	0.93038	0.477051	0	0	0	1.48479	0	0	0.59198	0.383359	0	6.15196	0.250758
TTAGAAAA	0.771506	0.706301	0.040306	0.210358	0.406503	0.170566	1	0.386756	1	1	0.973293	0.987481	0.42646	0.984302	0.929901	0.910653	0.889773	0.405063	0.0998942	1	0.336047	0.277691	0.882931	0.54043	0.259411	0.347714	3.21125	1.55894	0.900164	1.76863	0	0.949961	0	0	0.0270701	0.012598	0.852237	0.0158225	0.0726772	0.0935934	0.116789	0.903713	2.30364	0	1.0905	1.28125	0.124508	0.61539	0.486249	0.25076
ATGGATTC	0.694724	0.535365	0.179817	0.116834	1	0.419027	0.308228	1	1	0.158529	1	0.906159	0.591057	0.659686	1	0.22108	1	0.407649	0.347329	0.384221	0.00717103	0.383234	1	0.347605	0.364241	0.624807	1.71582	2.147	0	0.86982	1.17692	0	0	1.84182	0	0.0985405	0.525843	0.415991	0	1.50923	0	0.897349	1.05748	0.956537	4.93771	0.95911	0	1.05669	21.7312	0.250767
ACACCGAT	0.21986	0.139678	1	0.354521	0.0401389	1	1	1	1	1	1	1	0.674583	0.562247	1	1	1	1	1	0.161815	1	1	1	0.665261	1.51476	1.96842	0	1.03699	3.21541	0	0	0	0	0	0	0	0.393661	0.575814	0	0	0	0	0	1.8213	0	0	0	0.407576	1.30295	0.250795
AAACCCAG	0.193	0.667518	1	0.194162	0.672255	1	0.375621	1	1	1	1	0.576673	0.749422	0.783472	0.0533347	0.311144	1	0.487939	0.42037	0.461912	1	0.0891886	0.431448	0.0878805	1.64507	0.404189	0	1.63906	0.397118	0	0.979175	0	0	0	0	0.55048	0.288453	0.24402	2.93117	1.1675	0	0.717565	0.86662	0.772381	0	2.417	0.840608	2.43178	20.588	0.250801
AACGGAGC	1	1	1	1	1	1	1	1	0.351776	1	0.112467	0.0192682	0.734348	0.622966	0.499408	1	1	0.201561	1	1	1	0.112467	0.558253	1	0	0	0	0	0	0	0	0	1.04476	0	2.1851	3.9493	0.308772	0.473263	0.694332	0	0	1.60166	0	0	0	2.1851	0.582943	0	12.5308	0.250805
GTACAGCC	0.138589	1	0.327483	0.276494	1	1	1	1	1	0.175637	1	0.471045	1	1	1	1	0.196874	1	1	1	0.188446	0.0505503	0.400446	0.554748	1.97624	0	1.11632	1.28557	0	0	0	0	0	1.73934	0	0.752802	0	0	0	0	1.62519	0	0	0	1.66894	2.98479	0.915176	0.589241	22.2364	0.25081
CAACCCAC	1	1	1	0.60087	1	0.339522	0.245323	1	0.537138	1	0.0816417	0.835904	1	0.514726	0.123709	0.0301933	1	0.329665	1	1	1	0.269657	1	0.666541	0	0	0	0.509377	0	1.08022	1.40518	0	0.6215	0	2.50542	0.179242	0	0.664121	2.08982	3.50014	0	1.10968	0	0	0	1.3106	0	0.405654	12.7338	0.250814
CTCATGA	0.992459	0.285434	0.561445	0.692535	0.0932022	0.291808	0.524265	1	0.0485938	0.764652	0.272438	0.991521	0.57315	0.830357	0.213419	0.530846	0.00100814	0.0832611	1	0.248677	0.790701	0.496146	0.893645	0.983246	0.00756958	1.25374	0.577241	0.367397	2.37298	1.23166	0.645758	0	3.02426	0.268334	1.30034	0.00851515	0.556608	0.1859	1.5445	0.633283	6.89965	2.48577	0	1.3916	0.234835	0.700885	0.112447	0.0168959	14.3886	0.250816
TGCAAC	0.789357	0.731152	0.228834	0.235029	0.322091	0.464281	0.425039	0.850381	0.637902	0.307314	0.232045	0.117421	0.0858541	0.599061	0.225484	0.109582	0.781856	0.435441	0.94572	0.0806809	0.96665	0.871642	0.9304	0.816827	0.236537	0.313134	1.47476	1.44805	1.13292	0.767265	0.855574	0.162071	0.449571	1.17989	1.46082	2.14199	2.45511	0.512392	1.48951	2.21108	0.246085	0.831396	0.0558087	2.51725	0.0339188	0.137376	0.0721407	0.202328	11.4101	0.250825
TCTATAAC	0.734522	0.627199	0.191573	1	1	1	0.182567	0.241077	0.104579	0.324676	0.165153	0.725936	1	0.711005	0.218488	1	0.359567	1	1	1	1	1	0.276907	0.806894	0.308535	0.466491	1.65249	0	0	0	1.70064	1.42264	2.25781	1.12493	1.80088	0.320293	0	0.341076	1.52102	0	1.02285	0	0	0	0	0	1.28407	0.214563	7.85517	0.250828
AGAGAAAC	0.360997	0.994214	0.783682	0.0178975	0.223111	0.788012	0.273222	0.412415	0.536445	0.599867	0.0116179	0.487757	0.0892518	0.954556	0.289935	0.716876	0.66888	0.775937	0.333998	0.749682	0.366518	0.513888	0.613332	0.600214	1.01889	0.0058028	0.243752	4.02309	1.50009	0.238242	1.29747	0.885725	0.622791	0.511047	4.45521	0.717938	2.41629	0.046509	1.2381	0.332852	0.402151	0.253684	1.09662	0.288106	1.00371	0.66575	0.488849	0.510469	7.72959	0.250833
CCGTAC	0.786145	0.11772	0.503417	0.332481	0.772391	0.830503	0.327273	0.480211	0.213634	0.904194	0.249016	0.0724064	0.766423	0.291975	0.247916	0.00646878	0.738417	0.81941	0.149815	1	0.713427	0.930494	0.562626	0.482972	0.240614	2.13945	0.686336	1.10117	0.258264	0.185724	1.11696	0.73353	1.54349	0.100711	1.39024	2.62546	0.266021	1.23109	1.39467	5.04077	0.303247	0.199171	1.89835	0	0.337675	0.0720397	0.57514	0.727797	12.6802	0.250843
AGGCCGC	0.886101	0.763388	0.897118	0.110311	0.384285	1	0.0174328	0.177925	0.197662	1	1	0.700879	0.850466	0.969834	0.44421	0.394767	0.352387	1	0.482277	0.526728	1	0.873145	0.554589	0.990324	0.120924	0.269989	0.108568	2.20445	0.956371	0	4.0494	1.72639	1.6212	0	0	0.35542	0.161971	0.0306304	0.811458	0.92946	1.04303	0	0.729237	0.641071	0	0.135654	0.589528	0.00972312	6.24081	0.250844
AGAAAGTC	0.263783	0.0452993	0.47148	0.371143	0.612123	1	0.329594	1	0.665256	0.540997	0.174038	0.923281	0.845699	0.914768	0.825671	0.620201	1	0.433478	0.0761134	1	0.569082	1	0.0544861	0.628585	1.33263	3.09446	0.751879	0.991168	0.490822	0	1.10989	0	0.407583	0.614342	1.74848	0.0798216	0.167592	0.0890848	0.191559	0.477712	0	0.835914	2.57553	0	0.563731	0	2.90981	0.464284	23.4859	0.250859
CACGGCC	0.928341	0.828536	1	0.0595431	0.788984	1	1	0.592991	1	0.359577	0.907966	0.598237	0.175389	0.00674918	0.538804	0.796155	0.170661	0.606822	0.170912	0.578673	0.749163	0.417373	0.427602	0.275892	0.0743562	0.188095	0	2.82105	0.237009	0	0	0.522576	0	1.02283	0.0965483	0.513768	1.74075	4.99833	0.618403	0.227961	1.76808	0.49952	1.76661	0.547018	0.288799	0.873775	0.849562	1.28775	14.8099	0.250898
TAGCCACA	0.191092	1	1	0.328497	1	0.164604	1	1	1	0.211527	1	0.543254	0.639868	1	1	0.255815	1	1	0.13178	1	1	0.358021	0.00376473	1	1.655	0	0	1.11323	0	1.80421	0	0	0	1.5534	0	0.610178	0.446493	0	0	1.3633	0	0	2.02662	0	0	1.02716	5.58208	0	22.2086	0.250899
ATGGCGCC	1	0.639327	1	0.493309	1	1	1	1	1	0.0616041	0.0399209	0.737572	0.518464	0.722782	0.22921	0.396137	1	0.256262	0.214346	0.239771	0.355072	1	0.289645	0.81725	0	0.447339	0	0.70662	0	0	0	0	0	2.78703	3.22086	0.304392	0.656885	0.324648	1.47312	0.925995	0	1.36155	1.54016	1.42807	1.03543	0	1.2391	0.20181	13.9941	0.250942
AGACCGGC	1	1	1	1	1	1	1	1	1	1	1	0.159847	0.0670979	0.149681	0.38499	1	1	1	1	1	1	0.332437	1	0.596593	0	0	0	0	0	0	0	0	0	0	0	1.83354	2.7016	1.89925	0.954538	0	0	0	0	0	0	1.1013	0	0.51652	12.9005	0.250949
AAATATG	0.261031	0.67109	0.178746	0.277197	0.534865	0.498763	0.453597	0.867435	0.224691	0.874103	0.402191	0.51733	0.929587	0.556569	0.762101	0.557321	0.810149	0.469286	0.797456	0.968696	0.0660817	0.175883	0.389142	0.144232	1.34312	0.398852	1.72179	1.28303	0.625741	0.695624	0.790546	0.142215	1.49303	0.134557	0.910828	0.659074	0.0730149	0.585964	0.271676	0.584614	0.210537	0.756543	0.226329	0.0318044	2.71686	1.73794	0.943811	1.93633	23.747	0.250979
ATCACG	0.490576	0.460798	0.301085	0.190739	0.986737	0.308925	0.932504	0.875911	0.541491	0.73939	0.57143	0.448494	0.716836	0.862912	0.873332	0.0345877	0.183988	0.487309	0.330746	0.229007	0.150881	0.195703	0.956185	0.309958	0.712175	0.774796	1.20036	1.65685	0.0133517	1.17466	0.0698818	0.132491	0.613429	0.30193	0.559613	0.80186	0.332908	0.147443	0.135439	3.36426	1.69288	0.718857	1.1064	1.474	1.89126	1.63116	0.0448039	1.17132	19.1693	0.250996
AGTGCTG	0.944506	1	0.827615	0.761689	0.275012	1	1	0.118531	0.334195	0.207181	0.0735466	0.7707	0.706829	1	1	0.65495	0.6215	1	1	0.439147	0.603578	1	0.89637	0.690507	0.0570932	0	0.189207	0.272217	1.29094	0	0	2.13258	1.09603	1.57416	2.60984	0.260456	0.346967	0	0	0.423196	0.475619	0	0	0.822921	0.50488	0	0.109402	0.370329	8.47205	0.250997
ATAAGTTA	0.403474	0.244111	0.16408	1	1	0.404859	1	0.382385	0.247491	0.496295	0.721646	1	0.791342	0.885651	0.785262	1	1	0.393726	1	1	1	0.721646	0.0349101	0.318063	0.907643	1.41013	1.8074	0	0	0.904216	0	0.961327	1.39638	0.700585	0.326221	0	0.234025	0.121432	0.241738	0	0	0.9321	0	0	0	0.326221	3.35498	1.14551	1.08032	0.251007
AGATTGAA	0.11703	0.156404	0.951549	0.0103973	0.833444	0.299185	0.530835	0.644995	0.0518019	0.426544	0.935969	0.0216011	0.949905	0.945543	0.839688	0.540773	0.491963	0.284569	0.583678	0.630569	0.466355	0.935969	0.33666	0.566071	2.14532	1.85531	0.0496641	4.56621	0.182189	1.20669	0.633304	0.438513	2.96033	0.85204	0.0661729	3.83501	0.0513933	0.0559959	0.174725	0.614756	0.709352	1.25678	0.538406	0.461133	0.762808	0.0661729	1.08868	0.569036	4.48763	0.251013
CAATAGGG	0.551971	1	0.386246	1	1	1	0.114887	1	1	1	0.358021	0.543254	0.639868	1	1	1	1	0.0129383	0.13178	0.14835	1	0.358021	0.467126	0.630495	0.59426	0	0.951281	0	0	0	2.16381	0	0	0	1.02716	0.610178	0.446493	0	0	0	0	4.34756	2.02662	1.90818	0	1.02716	0.761156	0.46125	18.4399	0.251018
CATAAGTC	0.677235	0.568866	1	0.4293	0.334422	0.22377	0.157925	1	0.375263	1	0.128422	0.0985009	0.762697	0.653009	1	1	1	0.216715	1	1	1	1	0.587933	0.753952	0.389737	0.56411	0	0.845599	1.09535	1.49714	1.84564	0	0.980128	0	2.05243	2.31769	0.270894	0.426164	0	0	0	1.52917	0	0	0	0	0.531142	0.282427	7.55397	0.251038
ACAGTGTA	1	1	0.442946	1	1	1	1	1	0.329899	0.247872	0.412103	0.609071	0.124079	1	0.133596	1	0.276273	1	1	1	1	1	0.529737	1	0	0	0.814307	0	0	0	0	0	1.10897	1.39484	0.886482	0.49582	2.08684	0	2.01293	0	1.28637	0	0	0	0	0	0.635375	0	11.6908	0.251041
CTGATCCA	0.260311	0.734089	1	1	0.473199	0.328877	0.237091	1	1	1	0.255269	0.824065	0.390751	0.085131	0.693386	0.480649	0.450202	0.31925	0.269002	1	0.0189331	0.0745877	0.752367	0.645556	1.34588	0.309125	0	0	0.748239	1.11207	1.43931	0	0	0	1.36544	0.193506	0.939685	2.46356	0.366168	0.732618	0.798059	1.14178	1.31304	0	3.96684	2.59578	0.284531	0.437643	18.3657	0.251063
CGCCTCAC	1	0.380531	0.058566	1	0.206833	1	1	0.125308	0.234914	1	0.299042	0.466461	1	0.452546	0.347796	1	1	1	1	1	1	1	1	0.189617	0	0.966188	2.8376	0	1.57584	0	0	2.07698	1.44854	0	1.20717	0.762581	0	0.792866	1.05614	0	0	0	0	0	0	0	0	1.66275	5.32431	0.251068
AAACCCG	0.944855	0.66542	0.162943	0.809032	0.648106	0.751261	1	0.725271	0.924524	0.541154	0.853571	0.983195	0.655221	0.0584427	0.375843	0.0708698	0.875945	0.140849	0.289226	1	0.583759	1	0.954003	0.99598	0.0567238	0.407337	1.81435	0.211917	0.433701	0.286002	0	0.32121	0.0784763	0.614051	0.158327	0.0169478	0.422783	2.83971	0.978584	2.64691	0.132452	1.96007	1.24055	0	0.538267	0	0.0470885	0.0040281	14.88	0.251069
CTTATCGC	0.24248	0.504795	1	0.374073	1	1	1	1	1	1	1	0.602249	0.336557	0.586933	0.129673	1	0.27195	1	1	0.0151569	1	1	0.523156	0.325602	1.41684	0.683603	0	0.983304	0	0	0	0	0	0	0	0.507084	1.08899	0.532845	2.04274	0	1.30214	0	0	4.1893	0	0	0.647876	1.12208	18.6291	0.251081
TTATCGCA	0.677235	0.568866	1	1	1	1	1	1	0.0800382	1	1	0.0985009	0.419807	0.0896043	0.528045	1	0.31611	1	1	1	0.303624	1	1	0.753952	0.389737	0.56411	0	0	0	0	0	0	2.52525	0	0	2.31769	0.86796	2.41235	0.638574	0	1.15167	0	0	0	1.19197	0	0	0.282427	12.072	0.251082
ATTAAT	0.0277505	0.114824	0.341172	0.687997	0.937067	0.228852	0.376951	0.983747	0.30069	0.826714	0.970691	0.6954	0.587265	0.609537	0.0605355	0.38228	0.960279	0.343717	0.167739	0.636822	0.773855	0.82123	0.123541	0.181071	3.5845	2.16435	1.07537	0.373971	0.0650005	1.47468	0.97564	0.0163865	1.20168	0.190296	0.0297471	0.363268	0.532279	0.495056	2.80453	0.961602	0.0405314	1.06794	1.78535	0.451265	0.256371	0.196952	2.09118	1.70887	22.5529	0.251086
CGCCATGC	1	0.554398	0.483443	0.416602	1	1	1	1	0.363626	1	1	0.653679	0.74892	0.638297	1	1	1	1	1	0.195306	0.047027	0.120377	1	0.388284	0	0.589872	0.726822	0.875624	0	0	0	0	1.01163	0	0	0.425139	0.289123	0.448952	0	0	0	0	0	1.63319	3.05703	2.11713	0	0.946018	21.2599	0.2511
ACAACGTG	0.531701	0.431318	1	1	1	1	0.108914	1	0.270647	1	0.342147	0.168903	0.25025	0.15826	0.395735	0.243598	1	1	1	1	1	1	0.448316	0.609654	0.631674	0.84091	0	0	0	0	2.2172	0	1.30694	0	1.07251	1.77843	1.38529	1.84352	0.92701	1.41224	0	0	0	0	0	0	0.802257	0.494864	10.644	0.251109
CTTAAATC	0.0342194	0.835312	0.770991	1	0.582203	1	0.308228	0.396048	1	0.512079	0.737691	0.906159	0.954213	0.188556	0.800064	0.590228	0.557173	0.407649	0.066128	0.384221	1	0.737691	0.563671	0.0309378	3.37496	0.17995	0.260079	0	0.540936	0	1.17692	0.92622	0	0.669276	0.30423	0.0985405	0.0468684	1.66836	0.223064	0.527246	0.584879	0.897349	2.71616	0.956537	0	0.30423	0.573285	3.47578	21.2587	0.251118
AAGCATTC	1	0.574523	0.153626	0.110542	1	0.22685	0.160194	1	1	0.288215	1	1	0.767995	0.658727	1	0.34471	1	1	1	1	1	1	0.22601	1	0	0.554215	1.87323	2.20236	0	1.48347	1.83137	0	0	1.24405	0	0	0.263972	0.417446	0	1.06505	0	0	0	0	0	0	1.48718	0	3.94615	0.251128
AACGACT	0.98055	0.32673	0.687097	0.858323	0.757893	1	1	0.192485	0.805828	0.688458	0.886374	0.526066	0.0608149	1	0.732667	0.170883	0.375981	0.0501961	0.148003	1	0.716567	0.361989	0.811502	0.0534579	0.0196416	1.11862	0.37528	0.152775	0.277213	0	0	1.64774	0.215885	0.373301	0.120616	0.642329	2.79992	0	0.311064	1.76678	0.978217	2.99182	1.91052	0	0.333284	1.01614	0.208868	2.92886	17.0141	0.251139
AATATAGA	0.258416	0.621632	0.738774	0.884864	1	1	1	1	0.5358	1	0.211497	0.604767	0.638324	0.912839	0.944635	0.798869	0.0139995	0.236205	0.535612	1	0.400206	0.422581	0.656717	0.43937	1.35318	0.475407	0.302763	0.122321	0	0	0	0	0.623994	0	1.55354	0.502912	0.448909	0.0911958	0.0569567	0.224558	4.26873	1.44306	0.624345	0	0.915776	0.861374	0.420502	0.822413	17.3573	0.25117
GCCGTCGC	0.203788	0.517318	0.167972	0.687281	0.0510533	1	0.299691	1	0.622791	0.150355	1	0.00209687	0.342212	0.641573	0.069189	0.577878	1	1	1	1	1	0.137129	0.545444	0.551093	1.59068	0.659098	1.78396	0.375012	2.97489	0	1.205	0	0.473544	1.89476	0	6.16731	1.07232	0.443832	2.67091	0.548393	0	0	0	0	0	1.98683	0.606155	0.595852	8.52855	0.251172
TTGGACC	0.0767775	0.112362	1	0.649267	0.802382	1	1	0.608128	0.553466	0.736359	0.443262	0.434055	0.49463	0.122078	0.171134	1	0.779823	0.247549	0.182042	0.221133	0.167666	1	0.266731	0.310196	2.56684	2.18603	0	0.431911	0.22017	0	0	0.49737	0.591555	0.306038	0.813594	0.834584	0.703945	2.1031	1.76531	0	0.248688	1.39615	1.70352	1.50899	1.78578	0	1.32151	1.17055	19.1257	0.251181
CACGTACA	1	1	1	1	0.18897	1	1	1	0.214969	0.158202	0.274691	0.433254	1	1	0.320447	1	1	1	1	1	1	1	1	1	0	0	0	0	1.66617	0	0	0	1.53726	1.84388	1.29211	0.836431	0	0	1.13804	0	0	0	0	0	0	0	0	0	8.90155	0.251208
TGTTTGCC	0.165284	0.648746	0.209045	0.152975	0.397247	1	0.192449	0.253604	1	1	0.180679	0.39667	0.83283	0.376928	1	0.0938145	1	0.261954	1	0.245159	0.36237	1	0.299817	0.00833915	1.80009	0.432714	1.56521	1.87748	0.923197	0	1.64792	1.37198	0	0	1.71103	0.924651	0.182926	0.975701	0	2.36644	0	1.33959	0	1.40585	1.01509	0	1.20458	4.78679	23.868	0.251216
AGTATTA	0.142927	0.282706	0.707718	0.571545	0.888774	0.00961791	1	1	0.100802	0.0979412	0.846546	0.526809	0.488144	0.485925	0.982591	0.650365	0.871236	0.732253	0.658256	0.335693	0.574018	0.644225	0.691729	0.752122	1.94542	1.26335	0.34571	0.559412	0.117912	4.64413	0	0	2.2946	2.32339	0.166591	0.640917	0.717145	0.721701	0.0175623	0.430222	0.137842	0.311629	0.418161	1.09156	0.555095	0.439707	0.368561	0.284857	5.26706	0.251291
CCGTTAC	0.964645	0.70717	0.59903	0.809441	0.699779	1	1	0.501027	0.400182	0.255353	0.841969	0.104815	0.129208	0.372492	0.375247	0.12116	1	1	0.444701	0.487505	0.284854	0.546475	0.479936	0.586613	0.0359951	0.346484	0.512444	0.211411	0.356991	0	0	0.691095	0.915836	1.36511	0.172012	2.25556	2.04633	0.98754	0.980171	2.11064	0	0	0.810353	0.718455	1.25578	0.604267	0.734103	0.53339	13.1989	0.251307
CTCGAGCG	1	1	0.469325	1	0.312822	0.20819	0.010731	1	1	1	1	1	1	0.253662	1	0.318527	1	1	1	1	1	1	1	0.368935	0	0	0.75646	0	1.16212	1.5693	4.53462	0	0	0	0	0	0	1.37175	0	1.14405	0	0	0	0	0	0	0	0.997135	5.70108	0.251312
CCCCGCAC	1	1	1	1	1	1	1	0.147549	0.273327	1	1	1	0.0170321	1	0.399275	1	1	1	1	1	1	1	1	0.613914	0	0	0	0	0	0	0	1.91359	1.29709	0	0	0	4.07266	0	0.918105	0	0	0	0	0	0	0	0	0.4879	10.4465	0.251349
CCGTGATC	0.659586	0.190275	1	1	1	1	1	0.200796	1	1	1	1	0.396505	0.635281	0.159706	1	0.303767	1	1	0.193877	0.0463461	0.118784	1	1	0.416143	1.65928	0	0	0	0	0	1.60547	0	0	0	0	0.925067	0.453688	1.83442	0	1.19149	0	0	1.64053	3.07162	2.13045	0	0	18.9745	0.251365
ACTCGCGA	1	1	1	0.282812	1	0.139399	1	0.130121	0.24331	1	0.30923	0.139108	1	0.130072	1	1	1	1	1	1	1	1	0.0971784	1	0	0	0	1.26297	0	1.97041	0	2.03929	1.41342	0	1.17367	1.9725	0	2.03967	0	0	0	0	0	0	0	0	2.33121	0	7.77523	0.251419
TTAAACGC	1	0.032006	1	1	1	1	1	1	1	1	1	0.59531	0.328418	0.580024	1	1	1	1	1	0.169208	1	0.400486	0.0365225	1	0	3.44183	0	0	0	0	0	0	0	0	0	0.518673	1.11347	0.544686	0	0	0	0	0	1.77663	0	0.915076	3.30983	0	21.9142	0.25145
AACGATCG	0.447456	0.310553	1	1	0.0172325	0.288878	0.206525	1	0.130869	1	0.568334	0.773589	0.855704	1	0.635985	0.428831	1	0.280167	1	1	1	0.203474	1	0.560852	0.804177	1.1694	0	0	4.06096	1.24175	1.57733	0	2.03356	0	0.565046	0.256715	0.155831	0	0.45258	0.846692	0	1.27237	0	0	0	1.59222	0	0.578298	4.1997	0.251451
AGCCAGA	0.903609	0.360274	1	0.931972	0.122738	0.334447	0.191799	1	0.653271	0.469276	0.796245	0.147927	0.234955	0.377526	0.0627452	0.309893	0.263209	0.689791	0.614706	0.661694	0.510532	0.796245	1	0.898327	0.101359	1.02089	0	0.0704525	2.0977	1.09528	1.65131	0	0.425763	0.756564	0.227848	1.91104	1.44836	0.974116	2.76867	1.17153	1.33481	0.371367	0.486611	0.412952	0.672302	0.227848	0	0.107221	11.5457	0.251473
ATGTTTGC	0.35223	0.235654	0.0402005	0.461055	1	1	1	1	1	1	0.149892	0.341469	1	0.688543	0.562865	0.0107872	0.00840002	1	1	1	0.328876	1	0.253965	0.200079	1.04347	1.44539	3.21388	0.774238	0	0	0	0	0	0	1.89784	1.0745	0	0.373178	0.574715	4.5294	4.77952	0	0	0	1.11207	0	1.37056	1.60904	17.9591	0.251481
CCGTGC	0.311331	0.72443	0.512314	0.808888	0.570866	0.455214	0.510056	1	0.309979	0.415636	0.409985	0.921644	0.655872	0.0923044	0.0608768	0.922593	0.0733908	0.702501	0.124066	0.382243	0.879513	0.869217	0.772966	0.61925	1.1669	0.32237	0.668818	0.212095	0.560601	0.786988	0.673235	0	1.17125	0.877945	0.891635	0.0815962	0.42179	2.38266	2.7989	0.0805671	2.61196	0.353108	2.08694	0.961699	0.128387	0.140162	0.25752	0.479246	14.4146	0.251487
CTTATAAC	0.637783	1	0.126318	1	1	0.203457	1	1	1	1	1	1	0.725205	0.244549	0.490487	1	1	1	1	1	0.0416863	0.429112	0.0457132	1	0.449757	0	2.06895	0	0	1.5923	0	0	0	0	0	0	0.321301	1.40834	0.712357	0	0	0	0	0	3.17758	0.846037	3.08537	0	21.9832	0.251503
ATACGCA	0.0823897	0.513248	1	0.106695	1	1	1	0.0825255	0.619969	1	1	0.659953	0.948094	0.366056	0.786535	0.575086	1	1	1	0.371956	0.524901	0.364099	0.27063	0.159639	2.49629	0.666996	0	2.23778	0	0	0	2.49465	0.478086	0	0	0.415587	0.0533016	1.00497	0.240118	0.553236	0	0	0	0.98898	0.644546	1.01033	1.307	1.83484	0.353969	0.251516
CGTGAATC	1	0.517685	1	1	1	1	1	1	0.334822	0.251808	0.417827	0.0711049	0.352746	0.600414	1	0.302783	1	0.190785	1	1	0.269201	1	1	0.703368	0	0.658388	0	0	0	0	0	0	1.09416	1.37909	0.872688	2.6436	1.04201	0.510136	0	1.19474	0	1.65661	0	0	1.3123	0	0	0.351875	12.3745	0.251536
AAGGGACG	0.331937	1	1	1	1	0.0103827	0.0376106	1	0.573475	0.45463	0.677176	1	1	0.296477	1	0.529409	1	1	1	1	0.480791	0.102452	0.799281	1	1.10281	0	0	0	0	4.56761	3.28047	0	0.556041	0.788271	0.389824	0	0	1.21579	0	0.635994	0	0	0	0	0.732323	2.27836	0.224043	0	4.93656	0.251546
CTTTAGC	0.600899	0.405824	0.851315	0.19861	0.306778	0.152165	1	1	0.138024	0.60461	0.24413	0.953089	0.556621	0.946822	0.875253	1	0.651206	1	1	1	0.633266	1	0.701237	0.339287	0.509328	0.901836	0.160973	1.61641	1.18163	1.88279	0	0	1.98033	0.503172	1.41005	0.048047	0.585871	0.0546442	0.133242	0	0.428929	0	0	0	0.456865	0	0.354909	1.08091	4.88418	0.251575
CGCTGACC	0.732154	0.624727	0.551095	0.137982	1	1	1	0.239673	1	1	0.516727	0.72355	1	0.708592	1	1	1	0.247644	0.206937	1	0.0659592	0.516727	0.0844321	0.804756	0.311764	0.470441	0.595848	1.98063	0	0	0	1.42848	0	0	0.660241	0.323586	0	0.344475	0	0	0	1.39576	1.57534	0	2.71872	0.660241	2.47181	0.217216	21.6287	0.251583
AGGGCAGC	1	0.202114	0.0309539	1	1	1	0.156788	1	0.372953	0.282583	1	0.297501	0.415954	1	0.000106682	1	1	1	0.17919	1	1	0.461689	1	0.751229	0	1.59892	3.47526	0	0	0	1.85286	0	0.986303	1.26378	0	1.21234	0.877181	0	9.14566	0	0	0	1.71931	0	0	0.772864	0	0.286045	12.5374	0.251589
ATCGTCCT	0.328626	0.169499	0.527617	0.173417	0.0859495	0.480951	0.359162	1	0.70413	1	0.476424	0.538541	0.71461	0.935438	1	0.659492	0.626051	0.128695	1	1	0.608119	0.476424	0.665297	0.290314	1.11283	1.77491	0.639385	1.75206	2.454	0.73199	1.02398	0	0.350792	0	0.741447	0.618892	0.336018	0.0667404	0	0.416285	0.468323	2.05031	0	0	0.497385	0.741447	0.407522	1.23679	1.65297	0.251606
TGTTTTTC	0.806271	0.116915	0.65705	0.137977	0.596021	0.351934	1	0.690577	0.404096	1	0.955536	0.171771	0.0947131	0.0056811	0.71444	0.14411	0.11297	1	0.62938	1	0.25843	0.591778	0.933636	0.376549	0.215335	2.14631	0.419995	1.98067	0.517479	1.04431	0	0.370228	0.906103	0	0.0454828	1.76159	2.3569	5.17061	0.336256	1.93718	2.18063	0	0.46302	0	1.35313	0.524624	0.0686686	0.976707	13.1652	0.251626
ACACCGG	0.894085	0.230245	1	1	1	0.395229	0.0443408	0.37311	1	0.485497	1	0.641075	0.0244756	0.618431	0.184331	1	1	1	1	1	1	0.710414	0.827985	0.522383	0.111954	1.46861	0	0	0	0.92829	3.11585	0.985882	0	0.722582	0	0.444609	3.71008	0.48057	1.69102	0	0	0	0	0	0	0.341907	0.18876	0.649354	8.79159	0.251629
CTCGCTGA	1	0.310553	0.6036	1	0.421834	1	1	1	1	1	0.203474	0.0167962	0.855704	0.169483	0.265877	1	0.0917964	1	1	0.262424	0.385543	0.0515112	0.332699	1	0	1.1694	0.504844	0	0.863143	0	0	0	0	0	1.59222	4.0866	0.155831	1.775	1.32472	0	2.38818	0	0	1.33779	0.953103	2.96596	1.10052	0	15.5079	0.25163
CTCTTATC	0.657778	0.242257	0.87458	0.816153	0.342966	0.534607	0.404898	1	0.164795	1	0.0385932	0.11282	0.139589	0.826484	0.387942	0.715374	0.682511	1	1	0.494862	1	0.284782	0.744609	0.603289	0.418888	1.41776	0.134012	0.203153	1.07012	0.626223	0.90412	0	1.80305	0	3.25468	2.18196	1.96905	0.190575	0.946899	0.33495	0.381977	0	0	0.703476	0	1.25603	0.294896	0.505359	9.3759	0.251665
AGGCATAA	0.320255	0.577323	0.505265	1	1	1	1	1	1	1	0.0261406	1	1	1	1	0.00884669	0.322202	0.221207	1	1	1	1	0.596446	1	1.13864	0.549353	0.682672	0	0	0	0	0	0	0	3.64427	0	0	0	0	4.72771	1.13258	1.50866	0	0	0	0	0.516767	0	14.5455	0.25167
CGGTGGAA	0.835877	1	0.0964227	1	0.478251	0.332889	0.0299638	0.313318	1	1	0.631214	0.099569	0.667165	0.0887084	0.698788	1	0.121874	1	1	1	1	0.631214	0.75751	0.653546	0.179274	0	2.33901	0	0.73762	1.09995	3.50777	1.16054	0	0	0.46011	2.3069	0.404718	2.4224	0.358408	0	2.10477	0	0	0	0	0.46011	0.277719	0.425342	8.13221	0.251679
CAGATGGG	0.0270531	0.0896379	0.751486	1	1	1	0.293947	1	1	1	0.357088	0.651662	0.552731	0.882738	0.191673	1	0.536712	1	0.331703	0.367439	1	0.130546	0.833919	0.310706	3.60995	2.41198	0.285703	0	0	0	1.22436	0	0	0	1.02977	0.428229	0.592884	0.124727	1.65196	0	0.622294	0	1.10352	1.0012	0	2.03603	0.181619	1.16891	22.2416	0.251692
TCTCTGCC	0.797557	0.959035	0.47563	0.623649	1	0.617853	1	1	0.256509	0.719491	0.906568	0.11998	0.625628	0.102068	0.149557	0.794096	0.763764	0.604496	1	1	1	1	0.647009	0.968759	0.226202	0.0418277	0.743115	0.472168	0	0.481505	0	0	1.36059	0.329211	0.0980892	2.12043	0.468999	2.28212	1.90008	0.230551	0.269496	0.50336	0	0	0	0	0.435395	0.0317394	11.6574	0.25171
AATTGT	0.27355	0.119193	0.192448	0.512031	0.838825	0.262042	0.894024	0.327857	0.572795	0.753908	0.700275	0.523611	0.947263	0.66733	0.441664	0.924875	0.645736	0.0570175	0.942929	0.285529	0.577721	0.95536	0.193236	0.123736	1.29627	2.12701	1.64793	0.66937	0.175753	1.33925	0.112023	1.11518	0.557227	0.282485	0.356282	0.647006	0.0541785	0.404471	0.817206	0.0780967	0.437365	2.8644	0.0587643	1.25341	0.548664	0.045667	1.64384	2.08961	23.1438	0.251734
CAGCGGGC	1	1	1	1	1	1	1	1	1	1	0.412103	1	0.705971	1	0.472171	1	0.276273	1	1	1	1	1	0.000997646	0.696776	0	0	0	0	0	0	0	0	0	0	0.886482	0	0.348181	0	0.750414	0	1.28637	0	0	0	0	0	6.91011	0.361291	20.7001	0.251766
TTACTC	0.378624	0.5261	0.660789	0.249933	0.801907	0.0378034	1	0.66904	0.0107107	0.620719	0.961615	0.702758	0.950036	0.629011	0.775944	0.535552	0.865166	0.957797	0.983593	0.426256	0.370814	0.645106	0.101361	0.976116	0.971212	0.642264	0.414321	1.38656	0.220763	3.27536	0	0.401911	4.53651	0.476877	0.0391411	0.352743	0.0512554	0.463607	0.253675	0.624457	0.144834	0.0431194	0.0165431	0.852715	0.992055	0.438341	2.28907	0.0241738	4.30574	0.251792
TACCTA	0.808253	0.718632	0.489366	0.42273	0.155948	0.946939	0.113587	0.256451	0.257287	0.306139	0.922124	0.56183	0.520635	0.738751	0.970806	0.849436	0.612722	0.941072	0.377192	0.459891	0.918255	0.0785222	0.106883	0.057065	0.21288	0.330406	0.714645	0.861022	1.85823	0.0545206	2.17519	1.36082	1.35756	1.18372	0.0810756	0.576556	0.652706	0.302794	0.0296286	0.163183	0.489844	0.0607356	0.975001	0.776766	0.0852801	2.54437	2.23602	2.86356	1.46182	0.25181
CGTGTTAC	1	1	1	1	1	1	1	1	1	1	1	1	1	1	1	0.146885	0.135019	0.0890294	1	1	1	1	1	0.414503	0	0	0	0	0	0	0	0	0	0	0	0	0	0	0	1.91811	2.00234	2.41879	0	0	0	0	0	0.880675	16.6223	0.251815
CTGCGGCA	1	1	0.472179	0.0954223	1	0.209761	0.147643	0.196361	1	1	1	1	0.737328	0.626083	0.502347	1	1	1	1	1	1	0.440182	0.561314	1	0	0	0.750397	2.34944	0	1.56179	1.91296	1.6278	0	0	0	0	0.304722	0.468272	0.688464	0	0	0	0	0	0	0.820567	0.577475	0	4.69755	0.251831
ACTTAAT	0.880871	0.979061	0.312692	0.979234	0.765581	0.512339	1	0.47282	0.831127	0.664633	0.796127	0.32038	0.369526	0.0252156	0.885385	0.3035	0.108477	0.814973	1	0.452345	0.439741	0.23929	0.548861	0.834806	0.126844	0.0211613	1.16254	0.0209846	0.26712	0.668769	0	0.749041	0.184973	0.40852	0.227997	1.13825	0.995534	3.68029	0.121733	1.19237	2.22122	0.2046	0	0.79331	0.821569	1.43008	0.59991	0.180556	14.5591	0.251852
AGGCGCCG	0.653493	0.00818059	0.475017	1	1	1	1	0.197842	0.356542	1	0.442915	0.0203441	0.152109	0.0772937	1	1	1	1	1	1	1	1	1	0.731315	0.425423	4.80599	0.744405	0	0	0	0	1.62029	1.0313	0	0.814377	3.89496	1.88316	2.56014	0	0	0	0	0	0	0	0	0	0.312911	8.55129	0.251875
CAGGATGG	1	0.407026	0.682596	0.607878	1	1	1	0.324696	0.183176	1	0.64721	0.111847	0.0334851	0.524881	1	0.151294	1	1	1	1	1	1	0.772311	0.204265	0	0.898878	0.381852	0.497781	0	0	0	1.12487	1.69731	0	0.435084	2.19062	3.39665	0.644584	0	1.88853	0	0	0	0	0	0	0.258368	1.58834	10.6623	0.251885
ACCATGG	0.364483	0.798246	0.698988	0.864562	0.170987	1	1	0.00866704	1	0.328979	0.175982	0.747117	1	0.510864	0.93119	0.773114	1	0.581316	0.508065	1	0.724684	1	0.821337	0.369473	1.00928	0.225338	0.358122	0.145532	1.76617	0	0	4.74823	0	1.11176	1.73737	0.291533	0	0.671652	0.0712919	0.257329	0	0.542461	0.677146	0	0.32202	0	0.196822	0.995678	6.64621	0.251887
ACTCAAGT	0.113177	0.216429	1	1	0.344971	1	1	1	0.386692	1	1	1	1	0.667128	1	0.351101	1	1	1	0.209463	0.0540351	1	1	0.42617	2.1788	1.53049	0	0	1.06429	0	0	0	0.950127	0	0	0	0	0.404773	0	1.04668	0	0	0	1.56321	2.91812	0	0	0.852917	22.0443	0.251915
GTACGAAC	0.460523	0.368188	1	0.0377463	1	0.129113	1	1	1	1	1	1	0.54389	1	1	1	1	1	1	1	1	1	1	1	0.775392	0.999162	0	3.27687	0	2.04707	0	0	0	0	0	0	0.609008	0	0	0	0	0	0	0	0	0	0	0	3.25687	0.251929
AAGCA	0.199145	0.598731	0.469782	0.661143	0.983415	0.43457	0.825424	0.842081	0.841988	0.510827	0.776016	0.983661	0.843167	0.981529	0.201175	0.45345	0.996364	0.785793	0.935761	0.353297	0.223112	0.0492313	0.635626	0.395171	1.61372	0.512943	0.755487	0.413785	0.0167241	0.833398	0.191858	0.171879	0.17199	0.671724	0.253582	0.016474	0.17059	0.0186437	1.60358	0.79087	0.00364263	0.241062	0.0663952	1.04045	1.50008	3.01123	0.453145	0.928437	21.3772	0.251932
ATACTCGC	1	1	1	1	1	1	1	1	1	1	1	1	0.205142	1	1	1	1	1	1	1	0.0012545	1	1	1	0	0	0	0	0	0	0	0	0	0	0	0	1.58405	0	0	0	0	0	0	0	6.68102	0	0	0	19.1258	0.251944
CTAGGAAA	1	0.020836	0.574715	1	0.0903817	1	0.192449	1	0.442893	0.0644108	0.180679	0.39667	0.26335	1	0.0666021	1	0.376557	1	1	1	1	1	0.299817	0.518494	0	3.87107	0.553881	0	2.40371	0	1.64792	0	0.814427	2.74247	1.71103	0.924651	1.33427	0	2.70902	0	0.976686	0	0	0	0	0	1.20458	0.656827	7.14908	0.251947
AAGCCAGG	1	1	0.402544	0.343079	1	1	1	1	1	0.221791	1	0.00973188	1	0.547489	0.430226	1	1	1	1	1	1	1	1	1	0	0	0.909951	1.06979	0	0	0	0	0	1.50602	0	4.63235	0	0.602413	0.843445	0	0	0	0	0	0	0	0	0	10.0911	0.251948
CTATGGTC	0.506172	0.0969823	1	0.00526554	1	1	1	1	1	1	0.322587	0.497739	0.225563	0.483362	1	1	1	1	1	1	1	1	0.105834	1	0.680879	2.33323	0	5.24657	0	0	0	0	0	0	1.13138	0.697679	1.48916	0.726989	0	0	0	0	0	0	0	0	2.24588	0	2.55434	0.25195
ACTTACCT	1	0.157736	0.114023	1	1	1	1	1	0.327424	1	0.40922	0.605675	0.340617	0.590345	1	0.295928	0.0406786	1	1	0.015425	1	1	0.171125	0.329578	0	1.84683	2.17136	0	0	0	0	0	1.1165	0	0.893502	0.501412	1.077	0.527048	0	1.21764	3.20205	0	0	4.17177	0	0	1.76536	1.10994	18.9448	0.251958
AAGTTCAT	0.974005	0.502964	1	0.0329894	0.0401236	0.192213	1	0.531943	0.780923	1	0.593999	0.685193	0.308924	0.853336	0.693472	1	0.706637	0.545412	0.473956	0.518075	1	0.137599	0.776771	0.461633	0.0263388	0.687237	0	3.41157	3.21579	1.64915	0	0.631219	0.247279	0	0.520878	0.378055	1.17466	0.158602	0.366044	0	0.347238	0.606214	0.746641	0.657635	0	1.98341	0.25261	0.772985	2.70157	0.251965
CAGGGAG	0.817939	1	0.861219	0.773792	0.873819	1	1	1	1	0.500137	0.958166	0.184319	0.576026	0.60873	0.31764	0.879492	0.568748	0.119485	0.636515	0.68337	0.10394	0.376136	0.822073	0.701107	0.200968	0	0.149406	0.256452	0.134882	0	0	0	0	0.692873	0.0427342	1.69109	0.551602	0.49638	1.14684	0.128411	0.564318	2.12456	0.451747	0.380719	2.26394	0.977804	0.195926	0.355095	16.6495	0.251966
AGATGAAC	0.0900982	0.317832	0.412185	0.569527	0.0484165	0.581195	1	1	0.0746303	1	0.882908	0.034431	0.116496	0.876381	0.924223	0.413057	1	1	0.495328	0.0399101	0.347352	0.882908	0.0807104	0.0215652	2.40686	1.14623	0.886283	0.562949	3.02791	0.542669	0	0	2.59521	0	0.124534	3.3688	2.1499	0.131954	0.0788019	0.88417	0	0	0.702535	3.22113	1.05742	0.124534	2.51689	3.83667	23.8092	0.251976
AAACAAG	0.190768	0.126116	0.303438	0.127694	0.357852	1	0.623725	0.543463	0.997376	0.576934	0.326883	0.860178	0.746828	0.89591	0.995375	0.0550551	0.298347	0.804933	0.429551	0.516187	0.0244733	0.326883	0.842955	0.865839	1.6567	2.07055	1.19258	2.05812	1.02764	0	0.472046	0.609794	0.00262745	0.550027	1.11815	0.150616	0.29192	0.109915	0.00463573	2.89942	1.2095	0.216996	0.845015	0.661286	3.71017	1.11815	0.170842	0.144056	21.7038	0.251988
ACACAGG	0.76105	0.332882	1	1	0.630497	1	1	1	0.683511	0.193886	0.0647828	0.130419	0.460005	0.0442519	1	0.638582	0.605139	1	1	1	0.217954	0.192235	0.885615	0.66162	0.273056	1.09997	0	0	0.461247	0	0	0	0.380513	1.64048	2.73672	2.037	0.776518	3.11786	0	0.448505	0.502297	0	0	0	1.52347	1.64904	0.121473	0.413064	12.0903	0.251996
AGTTTG	0.770507	0.158518	0.0512211	0.218445	0.396433	0.0532837	0.150281	0.967358	0.737543	0.696475	0.962423	0.188882	0.691385	0.843058	0.437478	0.12006	0.958899	0.483571	0.812063	0.753862	0.362464	0.39159	0.975981	0.478299	0.260707	1.84189	2.9716	1.52122	0.925248	2.93212	1.89525	0.0331866	0.304431	0.361723	0.0383012	1.66663	0.369058	0.17072	0.826729	2.11976	0.0419695	0.726557	0.208177	0.282546	1.01483	0.93754	0.0243122	0.737519	3.34808	0.25202
CCCGCCC	0.0439059	0.946021	0.515268	0.955734	0.380463	0.755348	0.615332	0.366737	0.926811	0.8444	0.663868	0.145732	0.254848	0.00497737	0.385201	0.393899	1	0.384525	1	1	0.866187	0.968868	0.864604	0.776336	3.12571	0.0554905	0.663068	0.0452756	0.966366	0.280577	0.485593	1.00311	0.0760056	0.169129	0.409672	1.92599	1.36709	5.30285	0.95399	0.931661	0	0.955746	0	0	0.143654	0.0316269	0.145484	0.25317	11.9289	0.252038
GTTTTTCC	0.331405	0.00751942	0.676075	0.56573	0.75067	0.0522731	1	1	0.471669	1	0.624033	0.720383	0.354252	0.873901	0.922842	0.409647	0.366365	0.565425	1	0.537753	0.344257	0.881135	0.951437	0.332709	1.10441	4.89027	0.391451	0.569638	0.286789	2.95127	0	0	0.751478	0	0.471552	0.327972	1.03775	0.134788	0.0802972	0.892459	1.00413	0.570178	0	0.620356	1.06637	0.126544	0.0497818	1.10049	1.21139	0.252041
AATGCCCG	1	1	1	1	1	1	1	1	0.00288231	1	1	1	0.578416	1	1	0.221111	1	1	1	1	1	1	1	1	0	0	0	0	0	0	0	0	5.84916	0	0	0	0.547462	0	0	1.50909	0	0	0	0	0	0	0	0	9.24159	0.252044
CGTAACGA	1	0.347073	1	1	1	1	1	1	1	1	0.271145	1	0.00639845	0.415092	1	1	1	1	1	1	1	1	1	1	0	1.05822	0	0	0	0	0	0	0	0	1.3051	0	5.0517	0.879255	0	0	0	0	0	0	0	0	0	0	11.5577	0.252066
GAGAGACC	0.896893	0.815546	1	0.675965	1	1	1	1	0.240714	1	0.714678	0.891114	1	0.624854	0.188728	0.566598	0.533915	1	1	0.0740667	0.0352057	0.714678	0.83157	0.530313	0.108819	0.203897	0	0.391614	0	0	0	0	1.42415	0	0.335923	0.115283	0	0.470237	1.66745	0.568105	0.627519	0	0	2.60279	3.34655	0.335923	0.18444	0.634288	18.1335	0.25207
TTTCACCC	1	0.744472	1	0.0128468	0.139581	1	0.243273	0.31713	1	0.418901	0.266059	0.103587	0.674953	0.243252	0.341108	1	1	1	1	1	0.115184	0.636622	0.762545	0.897104	0	0.29508	0	4.35466	1.96911	0	1.41357	1.14844	0	0.870121	1.32404	2.26734	0.393112	1.41366	1.07556	0	0	0	0	0	2.16122	0.451579	0.271094	0.108583	6.53905	0.252072
GAAGCTGC	0.820564	0.721447	0.648135	1	1	1	1	1	1	1	1	0.813012	0.640116	1	0.680408	0.468579	0.438547	1	1	0.0454168	0.4229	1	0.150567	1	0.197763	0.326496	0.433656	0	0	0	0	0	0	0	0	0.207009	0.446106	0	0.385063	0.758051	0.824288	0	0	3.09187	0.86062	0	1.89335	0	19.1746	0.252076
TATCCGAA	0.812385	0.127422	0.638468	1	1	0.312596	0.224581	1	0.501484	1	1	0.0806197	0.880986	0.791177	0.670808	1	0.430075	1	1	1	0.41461	0.00230758	0.142535	0.87444	0.207781	2.06025	0.448684	0	0	1.16284	1.49352	0	0.690184	0	0	2.51801	0.126714	0.234234	0.399272	0	0.843796	0	0	0	0.880417	6.07156	1.94817	0.134172	22.42	0.252078
CCCCATC	0.482456	0.183001	0.898109	0.803466	0.190458	0.120035	0.375175	0.537182	0.477204	0.243466	0.330369	0.00893478	0.400922	0.692372	0.337037	0.202593	0.790149	0.851406	1	0.828866	0.940661	0.0968709	0.665049	0.490045	0.728866	1.69826	0.107464	0.21882	1.65832	2.11997	0.980363	0.621418	0.739811	1.41278	1.10755	4.7178	0.913988	0.367632	1.08756	1.59656	0.235534	0.160866	0	0.187697	0.0611725	2.33438	0.407895	0.713258	8.57597	0.252121
AGTTGCTA	0.21343	1	0.408943	1	1	0.0159561	0.123186	1	1	1	0.379612	0.570063	0.667168	0.193385	1	1	1	1	1	1	1	0.379612	1	0.657828	1.54445	0	0.894179	0	0	4.13791	2.09406	0	0	0	0.968606	0.562008	0.404713	1.64307	0	0	0	0	0	0	0	0.968606	0	0.418812	5.29806	0.252131
AGCTG	0.893341	0.975658	0.356344	0.593146	0.750693	0.720549	0.313657	0.937142	0.712193	0.506729	0.818611	0.682731	0.9664	0.544287	0.197365	0.451912	0.0315516	0.130864	0.690868	0.706436	0.530003	0.371646	0.113158	0.992573	0.112787	0.0246432	1.03186	0.522315	0.286758	0.327742	1.15946	0.0649205	0.339406	0.679779	0.200146	0.381654	0.0341775	0.608279	1.6227	0.794268	3.45613	2.0336	0.369807	0.347523	0.634873	0.989813	2.17897	0.00745472	17.0934	0.252163
GTAGTCCC	1	1	1	0.00335532	0.194114	1	1	1	1	1	1	0.442945	1	0.429426	1	1	1	1	1	1	0.174556	1	1	0.524484	0	0	0	5.69721	1.63931	0	0	0	0	0	0	0.81431	0	0.845306	0	0	0	0	0	0	1.74551	0	0	0.64534	2.56181	0.252172
ATCTAGAT	0.339493	0.226025	0.521032	1	1	1	1	1	0.395687	0.301189	1	1	0.453883	0.678012	0.55243	0.0727787	1	0.0278016	1	1	1	0.143207	0.24378	0.189044	1.0803	1.48711	0.651944	0	0	0	0	0	0.927132	1.20002	0	0	0.789916	0.38859	0.593429	2.62033	0	3.58266	0	0	0	1.94346	1.41149	1.66578	18.9668	0.252181
TTGC	0.419784	0.524641	0.159949	0.210569	0.51766	0.313864	0.581014	0.600798	0.900719	0.700259	0.776861	0.671202	0.411729	0.98493	0.784087	0.317762	0.399445	0.767915	0.481291	0.630111	0.00526802	0.240768	0.996481	0.961047	0.868015	0.645041	1.8329	1.55794	0.658437	1.1588	0.54298	0.509497	0.104562	0.356305	0.252494	0.398685	0.88739	0.0151847	0.243235	1.14645	0.917679	0.264076	0.731283	0.461859	5.2461	1.42392	0.00352521	0.039732	21.8393	0.252185
CACCCTAC	1	1	1	0.266914	1	0.130835	1	0.122086	1	1	0.0469642	0.457176	0.188965	1	1	1	1	1	0.104323	1	1	1	1	1	0	0	0	1.32083	0	2.03382	0	2.10303	0	0	3.05837	0.782687	1.66619	0	0	0	0	0	2.26026	0	0	0	0	0	8.88996	0.252192
TTTCC	0.29609	0.0152032	0.974461	0.399052	0.926501	0.26692	0.670744	0.186791	0.870696	0.694933	0.88298	0.856566	0.639563	0.959941	0.997948	0.51645	0.375528	0.64634	0.70245	0.929983	0.588475	0.975856	0.25091	0.64104	1.21709	4.18625	0.0258708	0.918664	0.0763402	1.32081	0.399368	1.67776	0.138462	0.36394	0.124453	0.154824	0.44697	0.0408835	0.00205411	0.660777	0.979422	0.43643	0.353181	0.072589	0.530221	0.0244402	1.38266	0.444663	1.37539	0.252196
TATCTGCA	0.547623	0.746164	1	1	1	1	1	1	1	0.101954	0.638409	0.83447	0.677518	0.245442	0.122431	0.492451	1	0.0590498	1	1	0.44551	0.0807451	1	0.193155	0.602168	0.29281	0	0	0	0	0	0	0	2.28323	0.448776	0.180958	0.389319	1.40469	2.10021	0.70836	0	2.82937	0	0	0.808536	2.51646	0	1.64426	16.4981	0.252213
GCTCGCAC	0.514832	0.416146	1	1	1	0.149567	1	1	1	1	1	0.506337	0.233776	1	0.381368	0.233683	0.21574	0.0106162	1	1	1	1	0.432796	0.225302	0.663915	0.876719	0	0	0	1.90001	0	0	0	0	0	0.680553	1.45339	0	0.96399	1.45379	1.53368	4.54537	0	0	0	0	0.837489	1.49031	16.88	0.252215
TGTAAATC	0.305552	0.765614	0.694434	0.0715975	0.504403	0.353897	1	1	1	1	0.659176	0.121842	0.707024	0.838812	1	1	1	1	1	1	0.4642	0.659176	0.194452	0.0941999	1.18564	0.267077	0.364658	2.6367	0.68438	1.03875	0	0	0	0	0.416765	2.10503	0.346691	0.175769	0	0	0	0	0	0	0.76744	0.416765	1.63757	2.36234	1.30637	0.252216
GATAGCTC	0.044436	1	0.379605	0.322575	1	0.161284	1	1	1	1	1	1	0.631667	1	1	1	1	1	1	1	1	1	0.459679	1	3.11371	0	0.968624	1.13142	0	1.82459	0	0	0	0	0	0	0.459393	0	0	0	0	0	0	0	0	0	0.777227	0	1.73651	0.252224
TGCC	0.00879518	0.803817	0.342421	0.063221	0.147238	0.977217	0.655001	0.900672	0.946231	0.148685	0.888042	0.864174	0.648137	0.431352	0.576196	0.406757	0.890251	0.183315	0.746654	0.648795	0.389357	0.346691	0.8138	0.828282	4.73355	0.218384	1.07171	2.76112	1.9157	0.0230465	0.423119	0.104614	0.0552686	1.90593	0.118736	0.145981	0.433653	0.840831	0.551307	0.899539	0.116252	1.69655	0.292153	0.432638	0.943259	1.05932	0.206041	0.188402	0.599649	0.252231
CATCACTC	0.875575	1	0.131607	0.0834367	1	0.373012	1	0.351753	1	0.0231182	0.316323	0.869193	0.269624	0.305447	1	1	1	0.362471	1	1	1	0.316323	0.804832	0.924545	0.132874	0	2.02794	2.48367	0	0.986145	0	1.04483	0	3.76714	1.15099	0.14019	1.31073	1.18598	0	0	0	1.01481	0	0	0	1.15099	0.217122	0.0784536	7.15789	0.252233
CACGGAC	0.039328	1	0.413621	0.855098	1	1	1	0.555172	0.476503	0.314517	0.629081	0.320196	0.217612	0.0102056	0.111933	1	1	1	0.028753	1	1	0.161859	0.183149	0.703071	3.23582	0	0.882805	0.156539	0	0	0	0.588477	0.741281	1.15672	0.463495	1.13882	1.52504	4.58482	2.18985	0	0	0	3.54901	0	0	1.82103	1.69746	0.352297	15.6582	0.252242
ATGTTGAA	0.102882	1	0.582701	0.0746343	0.688851	0.516369	0.38917	1	0.0105522	0.244695	1	1	0.776054	0.578908	0.357722	0.696819	0.663666	0.503658	1	1	1	0.259763	1	0.909029	2.27417	0	0.540081	2.59516	0.37273	0.660934	0.943739	0	4.55142	1.40774	0	0	0.253533	0.546612	1.028	0.36123	0.409976	0.685858	0	0	0	1.34799	0	0.0953783	5.74819	0.252249
TCCGATC	0.778646	0.866553	0.250104	0.876618	0.14115	0.17602	0.448997	0.619415	0.595433	0.567568	0.465111	0.755509	0.48943	0.133071	0.000231606	0.296473	0.854525	1	0.836199	0.315708	0.389403	0.803798	0.244848	0.164332	0.250199	0.143232	1.38588	0.131684	1.95793	1.73716	0.800739	0.47898	0.518466	0.566395	0.765479	0.280364	0.714514	2.01687	8.37047	1.2158	0.15721	0	0.178889	1.15294	0.94314	0.218407	1.40712	1.80587	13.5384	0.252253
GAAACCGC	0.810704	0.348786	1	1	1	1	1	0.292632	1	0.085978	0.231942	0.80299	0.0611804	0.0200801	1	0.458014	1	0.301989	1	0.28315	1	1	0.140946	0.150877	0.209852	1.0533	0	0	0	0	0	1.22884	0	2.45366	1.46127	0.219413	2.79393	3.90803	0	0.780856	0	1.19736	0	1.26178	0	0	1.95938	1.89129	12.9083	0.252256
TCGCTTC	0.958995	0.526903	0.757583	0.835989	0.411679	0.427262	1	0.390732	0.129157	0.297758	0.283342	0.759432	0.30573	0.399265	0.0644213	0.0870727	0.644734	1	1	0.733864	0.618127	0.144964	0.749939	0.815429	0.0418694	0.640739	0.277622	0.17914	0.887511	0.850358	0	0.939733	2.04673	1.21147	1.2611	0.275184	1.18505	0.91813	2.74231	2.44101	0.438917	0	0	0.309432	0.481061	1.93127	0.287763	0.204041	11.8314	0.252298
CGTCAC	0.464489	0.759795	0.586345	0.692226	0.447745	0.686257	0.837258	0.236279	0.329685	0.028639	0.889294	0.905793	0.271889	0.0852251	0.710773	0.0587491	0.368774	0.265327	0.053019	0.59409	0.476673	0.806756	0.419958	0.168264	0.766817	0.274707	0.533847	0.367843	0.803531	0.376503	0.177623	1.44274	1.10962	3.55299	0.117327	0.0989445	1.30236	2.46246	0.341402	2.83448	0.997571	1.32679	2.9371	0.520724	0.740925	0.214734	0.867601	1.78222	14.2016	0.252304
AACTAATC	0.835877	0.149847	0.297849	1	1	1	1	1	0.171411	1	1	0.828602	0.899609	1	0.334726	0.48574	0.455125	1	1	1	1	0.00319768	1	0.384342	0.179274	1.89814	1.21117	0	0	0	0	0	1.76369	0	0	0.188015	0.105795	0	1.09444	0.722082	0.787183	0	0	0	0	5.74533	0	0.956222	21.7406	0.25231
AGGCGACC	1	1	1	1	1	1	1	1	1	1	1	0.142033	0.578416	0.470372	1	0.221111	1	0.136423	1	0.12699	1	1	1	0.569155	0	0	0	0	0	0	0	0	0	0	0	1.9517	0.547462	0.754231	0	1.50909	0	1.99199	0	2.06365	0	0	0	0.563602	15.5168	0.252322
AATTTAC	0.857138	0.584346	0.232196	0.345588	0.685846	0.647952	0.782946	0.876364	0.211146	0.552446	0.909518	0.606058	0.690954	0.293841	0.777485	0.975237	0.965844	0.347355	1	0.303831	0.000738877	0.789712	0.640014	0.765863	0.154156	0.537262	1.46017	1.06251	0.377102	0.433939	0.244692	0.131974	1.55521	0.5934	0.0948405	0.50078	0.369682	1.22472	0.251691	0.0250748	0.0347529	1.05741	0	1.19128	7.21038	0.236087	0.446265	0.266752	20.6218	0.252323
CTAAATAA	0.463039	0.0463779	0.630265	0.0952276	1	0.54762	0.41624	1	0.428318	0.649432	0.8584	0.444589	0.98894	0.841445	0.677617	1	0.695733	1	1	0.507491	1	0.303362	1	0.631484	0.769944	3.07093	0.461615	2.35149	0	0.602174	0.876493	0	0.847889	0.431657	0.152685	0.810605	0.0111216	0.172635	0.389173	0	0.362789	0	0	0.678276	0	1.19283	0	0.459683	2.20218	0.252326
AGACTACT	1	0.494903	0.427736	1	0.281426	1	1	0.173824	1	0.237942	1	0.591795	0.030132	0.211311	1	0.0448168	1	1	1	0.167734	0.254549	1	1	1	0	0.703393	0.849249	0	1.26789	0	0	1.74971	0	1.43573	0	0.524595	3.50217	1.55442	0	3.10517	0	0	0	1.78538	1.36826	0	0	0	12.6092	0.252329
AGCCTTTG	1	0.617208	1	1	1	1	1	1	0.415455	1	0.0056647	0.716261	1	1	0.209946	1	1	1	1	1	1	1	0.636469	0.798192	0	0.482549	0	0	0	0	0	0	0.878381	0	5.1735	0.333711	0	0	1.5609	0	0	0	0	0	0	0	0.45182	0.225406	10.3787	0.252332
AGGAAATA	0.0358993	0.30748	0.902097	0.849789	0.747393	0.575196	1	0.548408	0.796065	0.677391	0.878731	0.976014	0.860361	0.972052	0.717276	1	0.723126	0.194836	1	1	0.11881	0.618933	0.341628	0.991255	3.32704	1.17935	0.103033	0.162767	0.291164	0.553044	0	0.600736	0.228074	0.389507	0.129276	0.0242783	0.150403	0.028346	0.332295	0	0.324172	1.6356	0	0	2.13023	0.479758	1.07403	0.00878346	22.4606	0.252337
AGCTTCGA	0.79672	0.694352	1	0.1854	1	0.048778	0.215071	0.282068	0.484573	0.375984	0.057472	0.788797	0.144201	0.7749	0.652804	0.443611	1	1	1	0.272859	0.399393	0.217665	0.713222	0.861313	0.227252	0.364776	0	1.68524	0	3.02048	1.53679	1.26561	0.724487	0.978209	2.85646	0.237246	1.93655	0.255021	0.426478	0.812807	0	0	0	1.2988	0.917809	1.5248	0.337963	0.149297	7.52093	0.252343
CTAAACC	0.164203	0.485821	0.518683	0.0323839	0.896968	0.756864	1	0.731022	0.475328	0.845673	0.859756	0.148385	0.671433	0.688308	0.781835	0.396558	1	0.386591	1	0.350704	0.86737	0.443455	0.352824	0.0434601	1.80665	0.721915	0.656462	3.43009	0.108735	0.278572	0	0.313312	0.74375	0.167623	0.151107	1.90795	0.398341	0.373519	0.246112	0.924933	0	0.950388	0	1.04781	0.14229	0.813159	1.04179	3.13591	0.0654626	0.252346
CAGGTTCG	0.469975	1	1	0.270121	1	1	1	1	0.232096	0.171311	1	0.461838	0.192992	0.0220529	1	0.208336	1	1	1	1	1	0.295613	1	0.544879	0.755076	0	0	1.30889	0	0	0	0	1.4606	1.76427	0	0.772541	1.64511	3.81431	0	1.5686	0	0	0	0	0	1.2187	0	0.607192	11.67	0.25235
ATGCAACC	1	1	1	0.348825	1	0.176121	1	1	0.302175	0.026991	1	1	0.0982142	0.554929	0.436887	0.272596	1	1	1	1	1	1	0.492399	0.289596	0	0	0	1.05318	0	1.73658	0	0	1.19675	3.61225	0	0	2.3206	0.588915	0.828081	1.29976	0	0	0	0	0	0	0.708466	1.23927	9.3668	0.252356
TAATCGTC	0.227614	1	1	1	0.1184	1	1	0.0456623	1	1	0.230155	0.217291	0.00538026	0.787664	0.298271	0.456235	0.426651	0.300645	1	1	1	0.230155	1	0.148867	1.4801	0	0	0	2.13369	0	0	3.08648	0	0	1.469	1.52652	5.22502	0.238684	1.20975	0.784747	0.851789	1.20183	0	0	0	1.469	0	1.9047	11.1694	0.252408
GAGCTCGC	1	0.411583	1	1	1	1	0.251444	1	0.54734	1	1	0.281266	0.0949864	0.831931	0.717799	0.0324349	0.472807	1	0.284903	1	0.122568	1	0.437519	0.681623	0	0.887745	0	0	0	0	1.38053	0	0.602685	0	0	1.26845	2.35402	0.184006	0.331566	3.42852	0.749068	0	1.25561	0	2.09909	0	0.826635	0.383279	15.1163	0.252409
ACTCGGG	0.60666	0.904857	1	0.79159	0.679619	0.154226	0.381583	0.481934	0.731607	0.235991	0.248022	0.190652	0.0472246	0.169607	1	0.687621	0.654361	0.494874	0.426774	0.468663	0.0777823	1	0.91616	0.543243	0.499787	0.0999784	0	0.233712	0.386223	1.86934	0.963427	0.729948	0.312512	1.44396	1.39424	1.65731	3.05284	1.77427	0	0.374517	0.424096	0.703452	0.851501	0.757871	2.55384	0	0.0875643	0.610199	11.5895	0.252424
AATGGGC	0.333622	0.325171	0.97179	0.81977	0.585079	0.928508	0.519705	0.201646	0.857828	0.0443591	0.877989	0.025169	0.123949	0.613741	0.767322	0.794799	0.325355	0.442723	0.130042	1	0.885709	0.595393	0.386537	0.746493	1.09775	1.1234	0.0286155	0.198731	0.536008	0.0741763	0.654494	1.60124	0.153352	3.11544	0.130121	3.68214	2.08789	0.488182	0.264849	0.229666	1.12284	0.814811	2.0399	0	0.121367	0.518534	0.950528	0.292369	11.1783	0.252427
CAATGGG	0.829032	0.42292	0.682102	0.544622	0.616816	0.369289	1	0.704479	1	0.510181	0.960643	0.488437	0.595804	0.448211	0.73817	0.628813	0.124931	0.12449	1	0.104548	0.276872	0.208827	0.661711	0.5688	0.187497	0.860572	0.382576	0.607663	0.483185	0.996176	0	0.350297	0	0.67299	0.0401524	0.716545	0.517844	0.802491	0.303581	0.463921	2.07999	2.08353	0	2.25811	1.2842	1.56625	0.412926	0.564226	18.4799	0.25243
AATGCCCA	0.779756	0.67557	1	0.52785	1	1	1	1	1	0.0730852	0.566207	0.18231	0.299634	0.757363	0.263715	0.426955	0.398528	1	1	1	1	0.566207	1	0.846821	0.248774	0.392199	0	0.638943	0	0	0	0	0	2.61613	0.568796	1.70205	1.20519	0.277913	1.33289	0.851077	0.919978	0	0	0	0	0.568796	0	0.166266	11.6553	0.252446
ACTTCAGA	0.545013	0.393253	0.303768	0.59732	0.139581	0.336876	1	1	1	1	0.266059	0.531944	0.902969	1	0.704093	0.49078	1	1	1	1	0.115184	0.636622	0.172097	0.190956	0.606946	0.933302	1.19149	0.515302	1.96911	1.08804	0	0	0	0	1.32404	0.631217	0.102067	0	0.350845	0.711759	0	0	0	0	2.16122	0.451579	1.7597	1.65571	0.382215	0.252448
ACCTAATG	1	1	1	1	1	1	1	1	1	1	1	1	0.188965	0.0212711	1	1	1	0.126472	1	1	1	0.292168	0.387851	1	0	0	0	0	0	0	0	0	0	0	0	0	1.66619	3.85041	0	0	0	2.06773	0	0	0	1.23043	0.947134	0	15.0478	0.252449
ATACCAG	0.0884588	0.154657	0.201581	0.292776	0.157157	0.57949	1	1	0.47288	0.311618	0.625301	0.721844	0.956201	0.973213	1	1	0.135619	0.566276	1	1	0.709907	0.881729	0.577007	0.95147	2.42522	1.86655	1.60156	1.22835	1.85051	0.545607	0	0	0.748914	1.16598	0.469522	0.325946	0.0447871	0.0271523	0	0	1.99791	0.568674	0	0	0.342621	0.125871	0.549901	0.0497471	2.06196	0.252451
ACGTGCCG	0.200295	1	1	1	0.106133	1	1	0.0405245	0.134567	0.0760582	1	0.779415	0.311807	0.175535	1	0.0191167	1	1	1	0.266354	1	0.574653	0.340233	1	1.60796	0	0	0	2.24306	0	0	3.20585	2.00569	2.57626	0	0.249212	1.16537	1.73992	0	3.95719	0	0	0	1.32293	0	0.553989	1.07812	0	9.87082	0.25246
AAATTAC	0.20935	0.669895	0.437891	0.0310718	0.429083	0.760288	0.268829	0.925795	0.883546	0.697166	0.48866	0.734795	0.254477	0.79338	0.392831	0.826423	0.575973	0.481269	0.889283	0.702274	0.536383	0.797759	0.138534	0.100512	1.56375	0.400634	0.825785	3.47145	0.846105	0.274058	1.31368	0.0771025	0.123812	0.360732	0.716088	0.308164	1.36854	0.231453	0.934376	0.190649	0.551694	0.731329	0.11734	0.353432	0.622907	0.225949	1.97664	2.29748	1.00115	0.252467
CTGCGGTA	1	1	0.334675	0.282812	1	1	1	1	1	1	1	1	0.573648	0.130072	0.073246	1	1	0.134772	1	1	1	0.0529944	0.408701	0.0511839	0	0	1.0946	1.26297	0	0	0	0	0	0	0	0	0.555739	2.03967	2.61393	0	0	2.00417	0	0	0	2.93757	0.894771	2.97233	19.457	0.25249
AACGGGCA	0.586288	1	1	1	1	1	1	0.0143827	1	1	0.385648	0.212141	1	0.562247	0.443471	1	1	1	1	1	1	1	1	1	0.533944	0	0	0	0	0	0	4.24173	0	0	0.95283	1.5505	0	0.575814	0.813123	0	0	0	0	0	0	0	0	0	8.87867	0.252519
ATAGAAAA	0.992211	0.389732	0.228551	0.658813	0.707531	0.451927	0.27474	1	0.779659	0.602043	0.728169	0.963717	0.974876	0.299853	0.468722	0.922595	0.903307	0.433316	0.335734	0.0436261	0.169027	0.517003	0.616822	0.135765	0.00781949	0.942296	1.476	0.417316	0.345974	0.794235	1.29193	0	0.248899	0.507426	0.317222	0.0369576	0.025445	1.20446	0.757745	0.0805649	0.101693	0.836288	1.09144	3.1321	1.7777	0.659707	0.483175	1.99683	21.122	0.252522
CAACATC	0.196706	0.083289	0.380026	0.219316	0.952576	0.555515	0.723957	0.240771	0.670615	1	0.47496	0.817225	0.598551	0.651358	0.975362	0.812787	0.770808	1	1	0.816159	0.491859	0.29754	0.626272	0.802393	1.62605	2.48544	0.967516	1.51724	0.0485854	0.58786	0.323023	1.42391	0.39956	0	0.744525	0.201841	0.513244	0.428696	0.0249466	0.207286	0.260316	0	0	0.203146	0.709563	1.21221	0.46797	0.220157	1.85167	0.252543
CGTTAGGC	0.271679	1	1	1	1	1	1	1	1	1	1	1	1	1	0.00128335	1	1	1	1	1	0.0964683	1	1	0.325036	1.30313	0	0	0	0	0	0	0	0	0	0	0	0	0	6.65828	0	0	0	0	0	2.33854	0	0	1.12382	16.5757	0.252575
ACGTAGA	0.659827	0.0501529	0.761817	0.896234	0.218573	1	1	1	0.850461	0.146372	0.101927	0.14993	0.345599	0.0603261	0.951829	0.00583268	0.447627	0.627173	1	0.0590264	0.423003	0.919654	0.687279	0.0246729	0.415778	2.99268	0.272049	0.109554	1.52064	0	0	0	0.161977	1.9216	2.2835	1.89759	1.06248	2.80799	0.0493699	5.14428	0.803795	0.466533	0	2.82977	0.860376	0.0837578	0.375015	3.70205	15.4719	0.25259
AGGATGGG	0.724315	0.566305	1	1	0.603246	0.11046	1	0.413815	0.656387	1	0.0133273	0.918427	0.405352	0.425818	0.505124	0.240213	1	1	0.363612	1	0.560326	0.757674	1	0.958588	0.322529	0.568622	0	0	0.50543	2.2031	0	0.882336	0.421005	0	4.31794	0.0850929	0.902999	0.853743	0.682951	1.42623	0	0	1.01167	0	0.579237	0.277502	0	0.0422939	10.1523	0.252593
ACTAAAGT	0.771775	0.298506	0.592727	0.519439	1	0.00426608	1	1	0.459147	1	0.557598	0.763537	0.558631	0.749142	1	0.419399	1	1	1	1	1	0.194663	1	0.544877	0.259062	1.20897	0.523021	0.655006	0	5.45706	0	0	0.778385	0	0.584117	0.269794	0.582266	0.288827	0	0.868933	0	0	0	0	0	1.63649	0	0.607195	4.11791	0.252596
CACGGGAC	0.010539	1	0.551095	1	0.377644	1	1	1	0.421903	1	1	0.72355	0.497499	0.125418	1	1	0.357653	1	0.206937	1	0.34397	0.163445	1	0.222585	4.55267	0	0.595848	0	0.973803	0	0	0	0.86298	0	0	0.323586	0.698162	2.0761	0	0	1.02819	0	1.57534	0	1.0672	1.81128	0	1.50245	21.5521	0.252601
ACTAACG	0.867539	0.440786	0.707431	0.262225	0.516995	0.0100228	1	1	0.203042	0.118686	0.672364	0.584394	0.923565	0.561682	0.0448967	0.524744	0.492985	0.353794	1	1	1	1	0.467515	0.712397	0.142095	0.819196	0.346115	1.33855	0.659722	4.60289	0	0	1.59434	2.13127	0.396955	0.53718	0.0795141	0.576819	3.10339	0.644845	0.707277	1.03904	0	0	0	0	0.760324	0.33912	7.8929	0.252605
ATCGATTC	0.351123	0.0722795	0.724413	0.280021	1	0.0801539	0.275456	0.356558	0.585982	1	0.689677	0.610106	0.501315	0.587362	0.755261	0.541638	1	1	1	0.345553	1	0.323459	0.81023	0.484469	1.04662	2.62721	0.322394	1.27289	0	2.52381	1.28933	1.03126	0.534466	0	0.371532	0.494123	0.690521	0.532114	0.280692	0.613157	0	0	0	1.06261	0	1.12868	0.210437	0.724702	3.1133	0.252605
TCGATGGC	0.320255	0.211646	1	1	0.340771	1	1	1	1	1	1	0.676862	0.770599	0.293178	1	0.346847	1	1	1	0.20665	1	1	0.596446	0.0149208	1.13864	1.55284	0	0	1.07654	0	0	0	0	0	0	0.390288	0.260587	1.22698	0	1.05887	0	0	0	1.57673	0	0	0.516767	4.205	22.3759	0.252605
ACTATTCT	0.602363	1	0.710593	1	0.520094	0.010262	1	1	1	0.120396	0.307381	0.136761	0.925283	0.566433	1	1	1	1	1	1	1	0.307381	0.797871	0.0136266	0.506895	0	0.341655	0	0.653746	4.57931	0	0	0	2.11697	1.17967	1.98952	0.0776556	0.568396	0	0	0	0	0	0	0	1.17967	0.225808	4.29573	4.42688	0.252621
ACGCATA	0.173807	1	0.736151	0.0229188	0.545659	1	1	0.366068	1	1	1	0.628044	0.938423	0.332404	1	0.553555	1	1	0.320017	0.0696082	0.504036	0.337679	0.509626	0.506315	1.74981	0	0.30632	3.7758	0.605761	0	0	1.00494	0	0	0	0.465145	0.0635545	1.1014	0	0.591394	0	0	1.13938	2.66487	0.685108	1.08566	0.674078	0.680596	22.8143	0.252657
AAACAGT	0.476186	0.0100403	0.593134	0.242984	0.957599	0.860065	0.736701	0.534313	1	0.240605	0.506107	0.922332	0.517467	0.904614	0.822313	0.380493	0.947653	0.554976	0.445328	0.512999	1	0.992142	0.128001	0.360692	0.741947	4.60115	0.522335	1.41476	0.0433262	0.150747	0.305573	0.626773	0	1.4246	0.681007	0.08085	0.65881	0.100247	0.195634	0.966287	0.0537669	0.58883	0.808944	0.667481	0	0.00788904	2.05572	1.01973	0.468512	0.252661
CGTCGC	0.407461	0.720284	0.303202	0.65619	0.041638	0.948278	0.593165	0.799158	0.295942	0.536345	0.932151	0.0231945	0.363828	0.100343	0.225397	0.438777	0.993307	0.422865	0.976806	1	0.962012	0.660904	0.477373	0.906013	0.89781	0.32811	1.19336	0.421305	3.17874	0.0531076	0.522283	0.224197	1.21759	0.622978	0.0702605	3.76384	1.01107	2.29916	1.48989	0.823764	0.0067155	0.860702	0.0234672	0	0.0387284	0.414147	0.739457	0.0987016	9.63325	0.252701
TGATAACA	0.153663	0.199679	0.718354	0.644308	0.527756	1	1	1	0.579775	0.1247	0.683489	0.869193	0.269624	0.857822	0.749378	1	1	1	1	1	1	0.683489	0.0237006	0.115701	1.87299	1.61104	0.330793	0.439578	0.639121	0	0	0	0.545115	2.08184	0.380545	0.14019	1.31073	0.153359	0.288512	0	0	0	0	0	0	0.380545	3.74225	2.15675	0.464025	0.252733
AGTTTTAA	0.213936	0.951813	0.0111037	1	0.174893	0.598705	0.122892	0.571661	0.232983	1	1	0.753808	0.0716339	0.892527	0.933234	0.776876	0.745788	1	0.156106	0.190746	0.36889	0.653553	0.0957868	0.735711	1.54208	0.0493867	4.50048	0	1.74358	0.512986	2.09645	0.559209	1.45679	0	0	0.282618	2.63619	0.113699	0.0690993	0.252475	0.293314	0	1.85722	1.65681	0.997257	0.425332	2.34563	0.306918	1.19646	0.252746
GCCGACCC	1	1	1	1	0.361512	1	1	1	1	1	1	0.703689	0.210262	0.688543	0.0499709	1	0.342126	1	0.196952	0.220616	1	1	0.623585	0.45559	0	0	0	0	1.01746	0	0	0	0	0	0	0.351419	1.5594	0.373178	2.99631	0	1.07258	0	1.6248	1.51133	0	0	0.47227	0.786162	15.7863	0.252764
TCGTTTCC	0.865149	0.436341	1	0.629824	1	1	1	1	0.56547	0.00277766	1	0.858506	0.720917	0.117072	1	0.521605	0.489929	1	1	1	1	0.669113	0.792123	0.448045	0.144854	0.829331	0	0.462315	0	0	0	0	0.570098	5.88615	0	0.152562	0.327231	2.14497	0	0.650845	0.713495	0	0	0	0	0.401802	0.233039	0.802862	10.0279	0.2528
TCCTTCCA	1	1	0.527617	0.421983	0.279724	1	1	0.456061	1	1	0.476424	0.776552	0.71461	0.756442	0.12675	0.659492	0.626051	0.00329066	1	1	0.608119	0.476424	0.192531	0.876103	0	0	0.639385	0.86279	1.27395	0	0	0.785129	0	0	0.741447	0.252892	0.336018	0.279129	2.06554	0.416285	0.468323	5.71667	0	0	0.497385	0.741447	1.6475	0.132272	17.134	0.252813
TAGATAAC	0.191372	1	1	0.52785	1	0.287458	0.0216095	1	0.129641	0.361002	0.566207	1	1	1	0.263715	1	0.398528	1	1	1	1	0.566207	0.694623	0.557687	1.65354	0	0	0.638943	0	1.24668	3.83462	0	2.04299	1.01887	0.568796	0	0	0	1.33289	0	0.919978	0	0	0	0	0.568796	0.364386	0.583957	6.08752	0.252818
AGGTTGCG	0.469975	1	1	1	1	1	1	1	1	1	1	1	1	0.447997	1	0.208336	1	1	1	0.119237	1	0.0481486	1	0.544879	0.755076	0	0	0	0	0	0	0	0	0	0	0	0	0.802969	0	1.5686	0	0	0	2.12664	0	3.03346	0	0.607192	19.385	0.252826
ATACTTTC	0.623286	0.0722795	0.724413	0.280021	0.533798	0.0801539	1	1	0.217769	1	0.323459	0.610106	0.749138	0.862503	0.407838	1	1	0.367378	1	1	1	0.689677	0.025247	0.736468	0.47275	2.62721	0.322394	1.27289	0.627738	2.52381	0	0	1.52432	0	1.12868	0.494123	0.288832	0.147917	0.896885	0	0	1.00136	0	0	0	0.371532	3.67905	0.305889	2.04788	0.252834
ACGTGGCC	0.2146	0.0893844	1	0.0734671	1	1	1	1	0.738567	1	0.257145	0.0371372	0.113214	0.0793108	0.354526	0.112111	0.661619	1	1	0.0250107	0.0813911	0.831391	0.105689	0.757917	1.53898	2.41481	0	2.61092	0	0	0	0	0.303043	0	1.35812	3.29314	2.17848	2.53438	1.03697	2.18827	0.413065	0	0	3.68845	2.50849	0.184655	2.24725	0.277181	17.0355	0.252834
TGAGTTC	0.449154	0.912547	0.964345	0.934108	0.126554	0.707201	1	1	0.0716488	1	0.343887	0.898977	0.68163	0.882587	0.696674	0.0464592	0.268848	0.694071	1	0.00376362	0.245489	0.572892	0.796902	0.903217	0.800389	0.0915157	0.0363062	0.0681632	2.06709	0.34644	0	0	2.63598	0	1.06744	0.106498	0.383268	0.124898	0.361438	3.06918	1.31361	0.365181	0	5.58237	1.4045	0.557058	0.227024	0.101792	17.2677	0.252839
TTCTAGGC	0.64415	1	0.466456	1	0.310624	1	1	1	1	1	1	1	1	1	0.496452	1	0.0469583	1	0.166275	1	1	1	0.0476767	0.365036	0.439824	0	0.762592	0	1.16917	0	0	0	0	0	0	0	0	0	0.700268	0	3.0585	0	1.79411	0	0	0	3.04331	1.00776	20.0908	0.252842
CAAACAAA	0.775603	0.0973037	0.100695	0.119494	0.56983	0.33079	0.558119	1	0.648719	0.203016	0.792379	0.0336224	0.905412	0.959828	0.683649	1	1	0.103011	1	0.283669	0.236427	0.330568	0.395724	0.0638456	0.254114	2.32992	2.29566	2.12449	0.562417	1.10627	0.583183	0	0.432756	1.59447	0.232715	3.39256	0.0993652	0.0410012	0.380311	0	0	2.27292	0	1.25995	1.44212	1.10694	0.927038	2.75129	0.675802	0.252857
ACCGGTAA	0.479264	1	1	0.276494	1	1	1	1	1	0.0159996	1	0.471045	0.201082	0.457057	0.0699537	1	0.196874	1	1	1	1	0.302454	1	0.554748	0.735504	0	0	1.28557	0	0	0	0	0	4.13519	0	0.752802	1.60404	0.782947	2.65992	0	1.62519	0	0	0	0	1.19583	0	0.589241	11.9435	0.252876
CCCATTCC	0.645538	0.223372	1	0.665734	0.0442446	0.0127015	1	1	1	0.480015	0.341221	0.166995	0.304421	0.150399	0.428056	1	0.523996	1	1	1	0.506868	0.704634	0.823087	0.0563406	0.437671	1.49892	0	0.406865	3.11802	4.36604	0	0	0	0.733938	1.07522	1.78979	1.18934	1.89446	0.848501	0	0.646271	0	0	0	0.679505	0.350077	0.194693	2.87634	5.27803	0.252876
CGTCCTTA	0.0816602	0.530243	1	0.0900865	1	1	1	1	1	1	1	0.628846	1	1	1	1	1	1	1	1	1	0.429112	1	0.357212	2.50519	0.63442	0	2.40698	0	0	0	0	0	0	0	0.463869	0	0	0	0	0	0	0	0	0	0.846037	0	1.02943	0.709977	0.252877
CTCCTGGC	0.653493	0.545487	1	0.408851	1	1	1	1	1	0.0390583	1	0.0851279	0.152109	0.629174	0.505269	0.32296	1	1	1	0.191011	1	1	1	0.731315	0.425423	0.606076	0	0.894404	0	0	0	0	0	3.2427	0	2.4636	1.88316	0.463347	0.682664	1.13023	0	0	0	1.65542	0	0	0	0.312911	11.5082	0.252915
TGTCCC	0.494905	0.169961	0.865264	0.510876	0.370274	0.735964	0.864003	0.473378	0.55229	0.788748	0.773249	0.635163	0.254628	0.650774	0.868183	0.086558	0.29255	0.868089	0.540739	0.437147	0.243298	0.127178	0.111576	0.208919	0.703389	1.77219	0.144721	0.671628	0.993512	0.306574	0.146179	0.747861	0.593682	0.237308	0.257154	0.453874	1.36795	0.429593	0.141353	2.44694	1.22912	0.141461	0.614819	0.827486	1.41347	2.06217	2.19305	1.56581	20.5647	0.252916
TATCAC	0.916456	0.020071	0.831313	0.608077	0.233412	0.119447	0.565163	0.775905	0.818839	0.187621	0.838778	0.841972	0.987096	0.974619	0.897828	0.932446	0.626604	0.0416488	0.972952	0.983467	0.0317236	0.152104	0.825376	0.982421	0.0872412	3.90848	0.184749	0.497454	1.45495	2.12488	0.570641	0.253725	0.199868	1.67333	0.175809	0.172009	0.012988	0.0257087	0.107777	0.069944	0.467441	3.17848	0.0274205	0.0166712	3.45069	1.88319	0.191916	0.0177353	23.383	0.252965
AAATAGGT	0.286422	1	0.313618	0.606137	1	1	1	1	0.542267	0.426528	1	0.840139	0.908324	0.522355	1	1	1	0.0610616	0.0421851	1	1	0.275055	0.43047	0.40775	1.25029	0	1.15958	0.500649	0	0	0	0	0.611997	0.852077	0	0.174188	0.0961541	0.649408	0	0	0	2.79587	3.16569	0	0	1.29078	0.842878	0.897101	19.6862	0.252972
TCCAACAA	0.734776	0.304249	0.796894	0.369574	0.0666398	1	0.328678	1	1	1	0.764774	0.465836	0.420384	0.43886	1	0.0702319	0.585594	0.432377	0.0756692	0.40806	0.0500117	0.172843	1	0.834002	0.30819	1.18991	0.227034	0.995404	2.70845	0	1.11268	0	0	0	0.268175	0.763922	0.866587	0.823575	0	2.65595	0.535129	0.838457	2.58138	0.896341	2.9955	1.75537	0	0.181519	19.1917	0.252991
ACGGAAG	0.801965	1	0.984475	0.849758	0.9151	1	1	0.759483	0.772686	0.86838	0.718992	0.637907	0.475904	0.875863	0.651921	0.0970928	0.663146	0.172334	0.329368	1	0.360276	0.888644	0.77311	0.920366	0.22069	0	0.0156468	0.162804	0.0887219	0	0	0.275117	0.257883	0.141126	0.329905	0.449563	0.742539	0.132546	0.427832	2.33209	0.41076	1.75832	1.11058	0	1.02088	0.118059	0.257334	0.0829839	15.8203	0.252992
CCATGCG	0.927975	0.579375	0.211053	0.371143	1	0.445277	1	1	0.665256	0.179785	0.765938	0.250118	0.645604	0.227704	0.517924	0.0153227	0.586843	1	1	0.0949402	0.202475	0.0560468	0.334513	1	0.0747505	0.545805	1.55565	0.991168	0	0.809059	0	0	0.407583	1.71599	0.266654	1.38582	0.437569	1.47971	0.657927	4.17842	0.532998	0	0	2.35451	1.59714	2.88157	1.09508	0	17.1171	0.253015
AAGCACCA	0.252211	0.162318	0.44594	1	1	1	1	1	0.332365	1	0.414972	0.612438	1	1	1	1	1	1	1	0.176538	1	0.414972	0.0409864	1	1.37749	1.8182	0.807571	0	0	0	0	0	1.10152	0	0.879544	0.490308	0	0	0	0	0	0	0	1.73422	0	0.879544	3.19451	0	23.047	0.253015
CTCCACC	0.987677	0.411558	0.522638	0.992552	0.254957	0.638719	0.777215	0.316327	0.913385	0.782847	0.0769637	0.0227748	0.552623	0.178459	0.610148	0.689241	0.838853	0.618745	0.506258	0.29495	0.957623	0.778641	0.327601	0.954427	0.0123996	0.887805	0.648866	0.00747587	1.36666	0.448291	0.252038	1.15098	0.0905978	0.244818	2.56442	3.7821	0.593079	1.7234	0.494054	0.372164	0.17572	0.480062	0.680709	1.22095	0.0433011	0.250205	1.11596	0.0466441	10.8269	0.253034
CACCCTC	0.481152	0.993217	0.566383	0.964168	0.910735	0.777622	1	0.752413	0.515566	0.304973	0.489737	0.106584	0.129892	0.412841	0.6362	0.218811	0.895133	0.165311	0.693098	0.378504	0.348557	0.292813	0.252415	0.964025	0.731572	0.00680611	0.568485	0.0364897	0.0935033	0.251515	0	0.28447	0.66249	1.18753	0.713887	2.23882	2.04105	0.884693	0.452242	1.51955	0.110783	1.79993	0.366584	0.971529	1.05395	1.22822	1.37668	0.0366381	14.6536	0.253051
TCATTCGC	1	1	1	1	1	1	1	1	0.289204	1	0.364264	1	0.647888	0.536098	0.420088	0.260648	0.240976	0.16243	1	1	0.230945	1	1	0.638519	0	0	0	0	0	0	0	0	1.24062	0	1.00988	0	0.434037	0.623438	0.867291	1.34458	1.42306	1.81751	0	0	1.46558	0	0	0.448604	15.0404	0.253057
ATGCTTA	0.470198	0.0192253	0.763738	0.65892	0.485493	0.267443	0.501961	0.614762	0.288389	1	0.715364	0.152046	0.979674	0.797012	0.1799	1	0.449642	0.62864	0.18709	1	0.424967	0.103196	0.278614	0.108954	0.754601	3.95153	0.26953	0.417153	0.72259	1.31885	0.689233	0.48652	1.24345	0	0.334964	1.88357	0.0205354	0.226886	1.71535	0	0.799304	0.464197	1.67617	0	0.855744	2.27113	1.27793	2.21683	23.3365	0.253066
AACATATA	0.453365	0.0440882	0.158207	1	0.00779371	0.543013	0.412212	0.516723	0.172848	1	1	0.967028	0.935455	0.62923	0.901857	0.0377192	1	1	0.0218329	0.503016	1	0.85482	0.285604	0.621561	0.791058	3.12156	1.84385	0	4.85444	0.610622	0.886217	0.660248	1.75534	0	0	0.0335278	0.0667222	0.463258	0.103299	3.27759	0	0	3.82434	0.687133	0	0.156864	1.25315	0.475521	1.10902	0.25307
CTACTACA	0.575149	0.471058	0.405752	0.345958	1	1	0.122005	0.0135781	1	1	1	0.56633	0.663398	0.0466151	1	0.270221	1	1	1	1	1	1	1	0.285577	0.553126	0.752774	0.902013	1.06144	0	0	2.10369	4.2993	0	0	0	0.568578	0.41038	3.06583	0	1.30852	0	0	0	0	0	0	0	1.25324	7.23942	0.253078
AGGATGTA	1	1	0.0430719	1	0.0109506	1	1	0.23403	1	1	1	0.353889	0.483201	0.698731	1	1	1	0.241844	1	1	0.336464	0.507148	1	0.211263	0	0	3.14488	0	4.51436	0	0	1.45231	0	0	0	1.03877	0.727323	0.358489	0	0	0	1.41946	0	0	1.08926	0.678952	0	1.55465	2.63354	0.253097
TAACTTA	0.204564	0.11172	0.203772	0.632701	0.686984	0.432099	0.260085	0.750975	0.760872	0.302807	0.880315	0.955982	0.447258	0.156868	0.812952	0.698587	0.649965	0.763941	1	0.737298	0.882201	0.880315	0.402441	0.032315	1.58687	2.19176	1.59075	0.457757	0.375444	0.839101	1.34675	0.286383	0.27329	1.19466	0.127475	0.0450162	0.80462	1.85235	0.207083	0.358696	0.430837	0.269265	0	0.304763	0.125335	0.127475	0.910207	3.43222	1.48043	0.253109
GTATCGAC	0.0697601	1	0.230848	1	1	1	1	1	1	1	1	1	1	1	0.249219	1	0.135019	1	1	1	1	0.212027	1	0.100548	2.66269	0	1.466	0	0	0	0	0	0	0	0	0	0	0	1.38942	0	2.00234	0	0	0	0	1.55104	0	2.29712	21.741	0.253135
TACTACAC	1	1	1	1	1	1	0.100487	1	1	1	1	0.147923	0.587795	0.479067	1	0.226163	1	0.00988801	1	1	1	1	1	1	0	0	0	0	0	0	2.29773	0	0	0	0	1.91106	0.531377	0.735915	0	1.4865	0	4.61643	0	0	0	0	0	0	13.9067	0.253144
AGAAGAC	0.995848	0.947695	0.728186	0.649366	0.47944	1	0.0222594	0.397019	0.457226	0.680325	0.0185956	0.535964	0.30514	0.957733	0.439853	0.679687	0.902461	0.659571	0.516674	0.367783	0.883264	0.756525	0.141948	0.723046	0.00416064	0.0537226	0.317199	0.431759	0.735137	0	3.80499	0.923771	0.782577	0.385185	3.98483	0.623688	1.18698	0.0431862	0.821315	0.386123	0.10263	0.416166	0.660343	1.00026	0.124131	0.27902	1.95229	0.324282	8.58297	0.253145
CCAGAATC	1	0.429644	1	0.624871	1	0.357764	1	1	0.560599	0.442966	1	0.572304	0.919094	0.549641	0.730877	0.516864	0.0281482	1	0.293841	0.326561	0.130068	1	0.199712	0.700865	0	0.844798	0	0.47021	0	1.02788	0	0	0.578749	0.814262	0	0.558085	0.0843669	0.59849	0.31351	0.659975	3.57027	0	1.22472	1.11914	2.0397	0	1.61088	0.35544	17.9198	0.253157
CCTGCACC	1	1	0.502588	1	1	0.22685	1	1	0.37986	1	0.469543	0.306974	0.17915	0.290143	0.533575	0.34471	1	0.0252368	1	1	1	1	0.593628	0.759309	0	0	0.687985	0	0	1.48347	0	0	0.967953	0	0.755995	1.18099	1.71953	1.23738	0.628156	1.06505	0	3.67945	0	0	0	0	0.521502	0.275346	13.2643	0.25317
GCAGGC	0.848015	0.983926	0.977701	0.560181	0.399623	0.627301	0.36516	0.575648	0.542809	0.614282	0.90204	0.405297	0.0557075	0.568894	0.0107182	0.904821	0.9935	0.825683	0.460002	0.14465	0.845074	0.67507	0.55656	0.389483	0.164857	0.0162046	0.0225514	0.579495	0.917234	0.466329	1.00742	0.552259	0.610998	0.487301	0.103096	0.903135	2.88764	0.564061	4.53581	0.100018	0.00652122	0.191544	0.776524	1.93344	0.168331	0.392939	0.58598	0.942935	13.2213	0.253209
ATCGTCAT	0.169993	0.17981	0.326156	0.371034	0.388299	0.408428	0.620169	0.73411	0.737147	0.278358	0.970266	0.729786	0.680076	0.695522	0.98543	0.904023	0.624002	1	1	0.720212	0.869705	0.86303	0.958458	0.364449	1.772	1.71585	1.12038	0.991462	0.94598	0.89544	0.477763	0.309096	0.304968	1.27885	0.030185	0.315004	0.385551	0.363093	0.0146772	0.1009	0.471602	0	0	0.32821	0.139601	0.147306	0.0424295	1.00937	2.76538	0.253211
AAGTTGGG	0.874457	0.0680278	0.00850381	1	0.526232	1	1	1	1	0.123835	0.681922	0.868046	0.738584	0.303202	0.397604	0.175231	1	1	1	1	1	0.00568205	0.48104	1	0.134152	2.68784	4.76724	0	0.642013	0	0	0	0	2.08881	0.38284	0.141511	0.30302	1.19336	0.922299	1.74165	0	0	0	0	0	5.17044	0.731805	0	23.5697	0.253211
CTAAGAAC	0.0505881	1	1	0.497759	1	1	1	1	1	0.337002	1	0.742087	0.257355	1	0.602252	0.0918348	1	1	0.216801	1	1	1	0.0950738	0.0295754	2.98404	0	0	0.697639	0	0	0	0	0	1.08767	0	0.298289	1.3573	0	0.507079	2.38776	0	0	1.52878	0	0	0	2.3531	3.52081	21.0689	0.253212
AATTAC	0.743673	0.108757	0.309636	0.391142	0.806839	0.264976	0.824042	0.857123	0.244122	0.85632	0.250079	0.951632	0.317733	0.924203	0.677892	0.826426	0.314005	0.742573	0.893266	0.485046	0.683789	0.170318	0.0309711	0.2586	0.296154	2.21864	1.17236	0.938685	0.214631	1.32812	0.193534	0.154174	1.41009	0.155111	1.38598	0.0495769	1.14654	0.0788235	0.388767	0.190645	1.15835	0.297634	0.112871	0.723512	0.380106	1.77009	3.4747	1.35247	23.7181	0.253216
ATTCTTTC	0.285336	0.421832	0.0184662	0.379034	0.214428	0.262277	0.145099	0.609612	0.847597	1	0.229991	0.437432	0.336547	1	0.950349	1	0.781169	0.0696098	1	0.59523	0.0528363	0.708166	1	0.647863	1.25409	0.863148	3.99181	0.970129	1.53978	1.33835	1.93034	0.494933	0.16535	0	1.46972	0.826834	1.08902	0	0.050926	0	0.246964	2.66485	0	0.518807	2.94056	0.345077	0	0.434076	1.83921	0.253225
CGAAAGCC	0.650406	1	1	1	1	0.209761	1	0.196361	0.0706077	1	1	0.641476	0.149481	0.256702	1	0.320747	1	1	1	1	1	0.440182	1	1	0.430158	0	0	0	0	1.56179	0	1.6278	2.65062	0	0	0.443984	1.90059	1.35984	0	1.1371	0	0	0	0	0	0.820567	0	0	9.45611	0.253241
CGGGGCC	0.0568979	0.598881	0.721666	0.613249	1	0.610778	1	1	0.826645	0.34815	0.401668	0.111664	0.43192	0.00569424	0.296111	0.453231	1	0.597438	0.523556	1	1	0.401668	0.839651	0.586393	2.8665	0.512692	0.326193	0.488984	0	0.493022	0	0	0.19038	1.05512	0.912129	2.19226	0.839515	5.1683	1.21702	0.791353	0	0.515105	0.647111	0	0	0.912129	0.174769	0.533765	12.9322	0.253249
CAGAAGAG	0.780817	0.954964	0.920625	0.873417	1	1	1	0.209235	0.511923	0.343371	0.899763	0.569791	0.421989	0.899513	0.760298	0.191103	0.158449	0.0574117	0.519727	0.565435	0.736436	0.665309	0.627029	0.398645	0.247414	0.0460816	0.0827025	0.135342	0	0	0	1.5643	0.669581	1.06894	0.105624	0.562486	0.862776	0.105902	0.274045	1.65494	1.84232	2.85751	0.654452	0.57016	0.305933	0.407504	0.466762	0.919684	15.4018	0.253279
CGCAGGA	0.933436	0.837137	0.931641	0.3647	1	1	0.0266803	1	0.542479	0.0384989	1	0.79903	0.0513671	0.38274	0.946609	0.802874	0.772977	1	1	1	0.406192	0.912478	0.968559	0.0917352	0.0688829	0.177768	0.0708077	1.00868	0	0	3.62383	0	0.611606	3.25713	0	0.224357	2.96876	0.960399	0.0548692	0.219557	0.257506	0	0	0	0.900929	0.0915913	0.0319459	2.38885	8.10875	0.253289
ATTTCGGA	0.0725158	0.810564	0.0464138	0.670156	0.00825752	1	1	1	1	0.484131	0.346522	0.638927	0.0650612	0.616271	0.773454	0.560846	1	1	1	1	0.158087	0.346522	0.826772	0.762697	2.62395	0.210025	3.07016	0.400245	4.79663	0	0	0	0	0.7254	1.05981	0.447965	2.73243	0.484068	0.256889	0.578309	0	0	0	0	1.84461	1.05981	0.190226	0.270894	2.75118	0.253349
CGAAC	0.826384	0.82623	0.560618	0.310982	0.540984	0.96638	0.50205	0.46684	0.401714	0.98391	0.987339	0.639064	0.015866	0.282056	0.0465339	0.872814	0.752147	0.808001	0.700813	0.0735899	0.545262	0.584834	0.612942	0.977268	0.190696	0.190882	0.578716	1.16802	0.614366	0.0341981	0.689056	0.761769	0.912015	0.0162208	0.0127418	0.447751	4.14358	1.26565	3.06757	0.136033	0.284823	0.213192	0.355514	2.60925	0.606489	0.536427	0.489485	0.0229944	13.5246	0.25335
GCAAAACC	0.570629	0.416124	0.323439	0.614764	1	0.350006	1	1	1	0.434057	1	1	1	1	1	0.1558	1	0.339929	0.287147	0.0554561	1	1	0.189227	0.422252	0.561016	0.876772	1.12874	0.486517	0	1.0498	0	0	0	0.834579	0	0	0	0	0	1.85918	0	1.07902	1.24776	2.89216	0	0	1.66481	0.862153	20.611	0.253353
ACACTATG	0.488392	0.392635	0.334675	0.282812	0.214371	1	1	1	1	1	1	1	0.209211	1	1	1	1	1	1	1	1	0.0529944	0.408701	0.564405	0.716637	0.934875	1.0946	1.26297	1.54005	0	0	0	0	0	0	0	1.56441	0	0	0	0	0	0	0	0	2.93757	0.894771	0.571983	0.215858	0.253356
ACTACT	0.420684	0.150199	0.135462	0.834239	0.122025	0.0840611	0.15395	0.56536	0.845186	0.796122	0.79434	0.495076	0.408771	0.54705	0.961257	0.406786	0.702536	0.819177	0.450193	0.784102	0.151339	0.986542	0.996348	0.964871	0.865873	1.89579	1.99906	0.181235	2.10353	2.47621	1.87113	0.570293	0.168199	0.228003	0.230244	0.703044	0.8946	0.603215	0.0395135	0.899468	0.353059	0.199455	0.798079	0.243216	1.88823	0.0135494	0.00365868	0.0357609	3.53575	0.253364
ATCGGAAC	0.729761	0.0736181	0.548661	1	0.375648	0.254047	1	1	0.00213761	1	0.514349	0.363153	0.810686	1	1	1	0.355731	1	0.205694	1	1	0.514349	1	0.802591	0.315038	2.60886	0.600275	0	0.979103	1.37024	0	0	6.14807	0	0.664853	1.01293	0.209874	0	0	0	1.03358	0	1.58137	0	0	0.664853	0	0.21991	6.29761	0.253364
CTCATAAA	1	0.306037	0.211053	1	0.612123	0.020067	1	1	1	0.179785	0.422438	0.724209	0.645604	0.914768	0.825671	0.620201	0.217772	1	0.370614	1	0.202475	1	0.607868	0.00546631	0	1.18405	1.55565	0	0.490822	3.90868	0	0	0	1.71599	0.861713	0.322675	0.437569	0.0890848	0.191559	0.477712	1.52431	0	0.992594	0	1.59714	0	0.497798	5.20915	0.79914	0.25338
AGACTA	0.476824	0.849881	0.747441	0.64643	0.610141	0.011073	0.267115	0.894279	0.943261	0.776373	0.761508	0.029121	0.216516	0.570523	0.260568	0.305888	0.713165	0.745712	0.963	0.695939	0.930561	0.862131	0.970904	0.243609	0.740608	0.162659	0.2911	0.43629	0.494065	4.50325	1.32008	0.111737	0.0584123	0.253122	0.272455	3.5363	1.53009	0.561202	1.34489	1.18454	0.338042	0.293416	0.0377019	0.362493	0.0719676	0.148348	0.0295277	1.41219	8.50874	0.253386
CGCCACCG	0.916851	0.549082	1	1	0.59154	0.42714	0.314798	1	1	0.521063	0.395288	0.0942952	0.38268	0.902504	0.0243128	0.599587	1	0.0985491	1	1	1	0.746626	0.577485	0.364875	0.0868103	0.599507	0	0	0.525026	0.850643	1.15582	0	0	0.651884	0.928141	2.36132	0.960556	0.102582	3.71675	0.511514	0	2.3172	0	0	0	0.292191	0.549073	1.0082	12.6969	0.253412
ACCGGGCT	1	0.368188	1	1	1	1	1	1	0.0273327	0.166963	1	0.452473	0.54389	0.113799	1	1	1	1	1	1	1	1	0.383594	1	0	0.999162	0	0	0	0	0	0	3.59967	1.78998	0	0.793027	0.609008	2.17332	0	0	0	0	0	0	0	0	0.958171	0	9.41804	0.253432
TACGACC	0.055672	0.0671932	0.354619	1	0.524704	1	1	0.0673812	0.20972	1	0.680347	0.866889	0.927788	1	1	1	0.500541	0.360002	1	0.338491	1	0.680347	1	0.467791	2.88828	2.70018	1.03671	0	0.644921	0	0	2.69739	1.56198	0	0.385152	0.142844	0.074952	0	0	0	0.692066	1.02165	0	1.08326	0	0.385152	0	0.759734	1.87119	0.253442
CTTAC	0.748411	0.397113	0.0986266	0.0127354	0.739888	0.760791	0.588072	0.898408	0.0366083	0.262301	0.394574	0.610001	0.911827	0.261112	0.970025	0.856578	0.831169	0.00531941	0.600487	0.759751	0.528668	0.0675944	0.182033	0.0620707	0.289803	0.923534	2.31641	4.36337	0.301256	0.273397	0.530906	0.107131	3.30748	1.33826	0.929949	0.494295	0.092305	1.34281	0.0304334	0.15481	0.184922	5.23639	0.510014	0.274765	0.637395	2.69423	1.70357	2.77948	23.7181	0.25345
ACGAAATG	0.618711	0.460542	0.362345	0.0850756	0.530786	1	0.273484	0.35416	0.215083	0.463223	0.319893	0.605522	0.931001	1	1	1	1	1	0.309225	1	0.48963	0.686598	0.80755	0.478938	0.480117	0.775351	1.01516	2.46422	0.633396	0	1.29651	1.03801	1.53673	0.769547	1.13977	0.501664	0.0714949	0	0	0	0	0	1.17369	0	0.714105	0.376006	0.21375	0.736184	4.33945	0.253483
ACAAGGC	0.631645	0.770908	0.84549	0.754178	0.307785	0.342477	0.567881	0.100243	0.663128	0.47882	0.177695	0.432396	0.381282	0.0673271	0.289008	0.319736	0.546751	0.69649	0.245531	1	0.829058	0.348332	0.61579	0.663997	0.459428	0.260186	0.167839	0.282127	1.17835	1.07155	0.565843	2.30016	0.410787	0.736431	1.72769	0.838413	0.964216	2.69819	1.2413	1.14026	0.603762	0.361702	1.40433	0	0.187465	1.0546	0.484849	0.409478	11.053	0.253492
CATCGGCA	1	0.596423	1	1	1	1	1	1	0.397915	0.303024	1	0.695881	0.0703271	0.680677	0.192978	0.361616	1	0.231593	1	1	1	1	1	0.444656	0	0.516805	0	0	0	0	0	0	0.921517	1.19394	0	0.362577	2.6546	0.384667	1.64518	1.01717	0	1.46277	0	0	0	0	0	0.810454	12.8832	0.253494
ATACAGAC	1	0.639327	0.565418	0.493309	0.389479	0.264372	1	0.0325035	0.110416	1	0.530747	0.149097	0.825093	1	1	1	1	1	1	0.239771	0.355072	1	0.289645	0.81725	0	0.447339	0.57019	0.70662	0.942945	1.3304	0	3.42641	2.2035	0	0.63347	1.90316	0.192259	0	0	0	0	0	0	1.42807	1.03543	0	1.2391	0.20181	6.10739	0.253498
CGCGACGC	0.559833	1	1	1	1	1	1	1	1	1	1	0.190351	0.647888	0.0075677	1	1	1	0.16243	1	1	1	1	0.13526	1	0.580117	0	0	0	0	0	0	0	0	0	0	1.65889	0.434037	4.88387	0	0	0	1.81751	0	0	0	0	2.00056	0	14.4112	0.253503
GATAGAC	0.916168	0.756313	0.92545	0.667512	0.71436	0.458682	0.657333	0.769055	0.785839	0.875771	0.527321	0.505643	0.773604	0.958164	0.480113	0.0120932	0.196932	1	0.34151	0.755663	0.376647	0.527321	0.450694	0.750834	0.0875555	0.2793	0.0774752	0.404198	0.336368	0.779398	0.419565	0.262593	0.241003	0.132651	0.639946	0.681924	0.256695	0.0427363	0.733734	4.41511	1.6249	0	1.07438	0.28016	0.976447	0.639946	0.796967	0.286571	15.8083	0.253503
CTCGGCCG	0.781709	0.677713	1	1	1	1	0.206525	1	1	0.362685	1	0.435221	0.855704	0.0544243	0.265877	0.428831	0.0917964	1	1	1	0.385543	1	0.332699	1	0.246273	0.389031	0	0	0	0	1.57733	0	0	1.01422	0	0.831901	0.155831	2.91094	1.32472	0.846692	2.38818	0	0	0	0.953103	0	1.10052	0	13.8606	0.253513
ACATTTCT	0.200623	0.0823855	0.292525	0.789717	0.677532	0.505496	1	0.0260098	0.138862	0.23406	0.0927882	0.586381	0.981663	0.331408	0.151909	0.685541	1	1	1	0.466742	0.634322	0.245426	0.702724	0.538782	1.60633	2.49635	1.22921	0.236081	0.389298	0.682215	0	3.64928	1.97427	1.45218	2.37744	0.533786	0.0185072	1.10441	1.88447	0.377547	0	0	0	0.761979	0.455199	1.40476	0.352791	0.618444	6.36211	0.253519
ATTAAGA	0.850105	0.101969	0.295113	0.941983	0.936037	0.27343	1	0.0947784	0.557808	0.472558	0.206498	0.902832	0.835752	0.0884443	0.162898	0.825635	0.574758	0.251705	0.888903	0.0267979	0.175597	0.0285536	0.327596	0.219492	0.162395	2.28309	1.2204	0.0597681	0.0661003	1.29671	0	2.35621	0.58374	0.749595	1.57746	0.102219	0.179423	2.42538	1.81463	0.191602	0.553806	1.3795	0.117767	3.61943	1.73956	3.55597	1.11597	1.51644	19.8462	0.253549
AGGCTTCC	1	0.627199	0.553512	1	1	1	0.182567	1	0.424035	0.0581575	0.165153	0.139161	0.50103	0.711005	1	1	0.0726639	0.249086	1	1	1	1	0.276907	0.487638	0	0.466491	0.591472	0	0	0	1.70064	0	0.857939	2.8446	1.80088	1.97212	0.691089	0.341076	0	0	2.62191	1.38996	0	0	0	0	1.28407	0.718182	10.8839	0.253565
CAGAAAGA	0.892742	0.537095	0.383245	0.473499	0.558654	0.692386	0.183524	0.665361	0.01973	0.789411	0.782838	0.568553	0.21136	0.531232	0.670222	0.570651	0.829389	1	1	1	0.495145	0.545361	0.578651	0.885548	0.113458	0.62158	0.959081	0.747605	0.582225	0.367612	1.69541	0.407426	3.92561	0.236468	0.24483	0.564661	1.55419	0.632556	0.400146	0.560977	0.187066	0	0	0	0.702905	0.606307	0.547056	0.121549	7.38875	0.253569
ATGATGAG	0.167466	0.522428	0.662186	0.551614	0.741556	0.569115	0.107644	0.542408	0.199536	0.0233592	0.609883	0.703944	0.509156	0.0598094	0.447283	0.749211	0.717159	0.555962	0.137356	1	1	0.609883	0.557834	0.945776	1.78697	0.649268	0.412209	0.594907	0.299005	0.563673	2.22893	0.611737	1.61176	3.75676	0.494488	0.351056	0.675001	2.81659	0.804564	0.288735	0.332458	0.587055	1.98518	0	0	0.494488	0.583694	0.0557495	9.2797	0.253571
CATTTCTA	0.757893	0.144868	0.229222	0.744055	0.628097	1	1	0.435318	0.681135	0.556598	0.780555	0.745953	0.969648	0.724931	0.269987	1	0.602747	1	0.383422	0.422769	0.0559665	0.444049	0.165328	0.65734	0.277213	1.93193	1.47306	0.29564	0.465061	0	0	0.831678	0.383995	0.585912	0.24775	0.293093	0.0308222	0.321679	1.30938	0	0.506258	0	0.958619	0.860929	2.883	0.81182	1.79982	0.419554	21.6996	0.253575
AAGCAA	0.12698	0.778321	0.234678	0.964336	0.862597	0.115455	0.794898	0.29736	0.88179	0.819588	0.606544	0.754334	0.942141	0.499971	0.85739	0.652958	0.808997	0.514484	0.961885	0.261086	0.117482	0.374658	0.232744	0.346971	2.06373	0.250616	1.44954	0.0363155	0.147808	2.15887	0.229541	1.21281	0.125801	0.198954	0.499978	0.28192	0.0596003	0.693205	0.153862	0.426242	0.21196	0.664591	0.0388604	1.34291	2.14147	0.981742	1.45782	1.05851	23.1979	0.253584
CTAGACAA	0.702019	0.593748	0.521032	1	0.353293	0.237538	1	0.222624	0.0898379	1	0.487432	0.693234	0.198804	1	0.19087	1	0.334226	1	1	1	1	1	1	0.77716	0.353795	0.5213	0.651944	0	1.04046	1.43743	0	1.50227	2.40975	0	0.718604	0.366388	1.61544	0	1.65616	0	1.09594	0	0	0	0	0	0	0.252109	8.42527	0.253593
AAATGCAC	0.216138	0.698376	0.0742475	1	0.440077	1	1	1	1	1	1	1	0.605432	0.778622	0.656887	1	0.418004	1	1	1	0.402807	0.221227	0.357707	0.591597	1.53184	0.358998	2.60035	0	0.820806	0	0	0	0	0	0	0	0.501813	0.25023	0.420243	0	0.872264	0	0	0	0.909298	1.50857	1.02804	0.52493	23.0938	0.253607
CATGCTGG	0.543969	1	0.379605	0.322575	1	1	1	1	1	1	1	1	1	0.166928	0.0957781	0.0338316	1	0.155999	1	1	1	1	0.126015	0.622295	0.608863	0	0.968624	1.13142	0	0	0	0	0	0	0	0	0	1.79019	2.34572	3.38636	0	1.85791	0	0	0	0	2.07135	0.474341	16.6302	0.253609
CTATACGA	0.384088	1	1	1	1	1	0.00245092	1	1	1	1	1	1	1	1	1	1	1	1	1	1	1	1	1	0.956884	0	0	0	0	0	6.01129	0	0	0	0	0	0	0	0	0	0	0	0	0	0	0	0	0	5.39703	0.253624
CCGGAGAG	1	0.56819	0.460863	0.721441	1	1	0.324082	0.414909	0.286889	0.0394381	1	0.713661	0.225889	0.217286	0.819322	0.241413	0.0541108	0.104518	1	1	0.561589	0.758873	0.140925	0.826828	0	0.565299	0.774654	0.326505	0	0	1.12676	0.879696	1.24866	3.23302	0	0.337347	1.48771	1.52654	0.199278	1.42125	2.91672	2.2584	0	0	0.576985	0.275921	1.95953	0.190159	13.1041	0.253629
ACTTCCTG	0.739199	1	1	1	1	1	1	1	1	1	1	0.73065	0.819056	1	0.0598631	0.39018	0.363381	0.251964	1	1	1	0.523786	0.0883587	1	0.302188	0	0	0	0	0	0	0	0	0	0	0.313821	0.199603	0	2.81569	0.941147	1.0123	1.37847	0	0	0	0.646672	2.42635	0	16.9783	0.253633
AATGTGCC	0.539915	1	1	1	1	1	0.111308	1	1	0.205306	0.348542	0.174989	0.627497	0.164029	1	1	0.229605	1	1	1	1	1	1	0.618127	0.616344	0	0	0	0	0	2.19545	0	0	1.58325	1.054	1.74303	0.466016	1.80771	0	0	1.47139	0	0	0	0	0	0	0.481061	10.4339	0.253637
TTTCGGGC	0.665573	1	0.486222	0.102217	1	0.217574	1	1	0.365971	1	0.453721	1	0.162764	0.271907	0.0364308	0.331744	1	0.0231211	1	1	1	1	1	1	0.407107	0	0.72109	2.28066	0	1.52522	0	0	1.0052	0	0.790273	0	1.81545	1.3023	3.31234	1.10339	0	3.76701	0	0	0	0	0	0	13.0811	0.253638
ATAAGTGA	0.470788	0.329742	0.620404	0.546252	0.1112	0.300137	0.215071	1	1	1	0.584981	0.788797	0.599414	0.7749	1	1	1	1	1	1	0.399393	0.584981	0.713222	0.585578	0.753347	1.10944	0.477384	0.604675	2.19642	1.20352	1.53679	0	0	0	0.536176	0.237246	0.511803	0.255021	0	0	0	0	0	0	0.917809	0.536176	0.337963	0.535156	3.02892	0.25364
CACAAG	0.945819	0.904987	0.345932	0.727543	0.518677	0.410574	0.556642	0.768603	0.677516	0.667147	0.142282	0.0068135	0.687206	0.591185	0.475147	0.704021	0.891965	0.0974275	0.659833	0.0250789	0.029373	0.722061	0.139148	0.639247	0.0557041	0.0998347	1.06151	0.318082	0.656474	0.890199	0.585833	0.263181	0.389322	0.404745	1.94994	4.98885	0.375121	0.525626	0.744131	0.350947	0.114328	2.32865	0.415769	3.68573	3.52768	0.325646	1.97222	0.447464	16.35	0.253643
CGGGTACC	1	1	1	1	1	1	1	1	1	1	1	1	1	1	0.0311829	1	0.129874	1	1	1	0.12409	1	1	1	0	0	0	0	0	0	0	0	0	0	0	0	0	0	3.46789	0	2.04119	0	0	0	2.08675	0	0	0	16.0459	0.253678
AAGTCGCA	0.57137	1	1	1	1	1	1	1	1	1	0.373517	0.562566	1	0.187455	1	1	0.24772	1	1	0.0123451	1	0.373517	1	1	0.559718	0	0	0	0	0	0	0	0	0	0.984792	0.575247	0	1.67422	0	0	1.39546	0	0	4.3945	0	0.984792	0	0	17.1589	0.253695
CTATCAAC	0.00315061	0.653367	1	1	1	1	1	1	1	0.343949	1	0.750891	0.836572	1	1	1	1	1	1	1	0.365992	0.544369	1	0.828952	5.76016	0.425616	0	0	0	0	0	0	0	1.06726	0	0.286495	0.178443	0	0	0	0	0	0	0	1.00514	0.608128	0	0.187593	23.7426	0.25371
CCTCCAA	0.821109	0.688392	0.195189	0.948194	0.853302	1	0.160273	0.298866	0.746509	0.518728	0.99488	0.801649	0.388561	0.765688	0.266133	0.441626	0.605953	0.133389	0.0739334	0.278255	0.0706886	0.398177	0.735718	0.353912	0.197099	0.373397	1.63379	0.0531962	0.158642	0	1.83088	1.20776	0.292348	0.656376	0.00513315	0.221084	0.945305	0.266981	1.32376	0.817292	0.500953	2.01449	2.60459	1.27922	2.64947	0.920859	0.306908	1.03871	18.5193	0.253742
TCGGTAC	0.597597	0.188077	0.123298	0.077811	1	1	0.264543	1	0.568691	0.118686	0.672364	0.860955	0.470237	0.561682	1	1	1	1	0.299372	1	0.134809	0.303798	0.795018	0.23864	0.514839	1.6709	2.09315	2.55347	0	0	1.32975	0	0.564418	2.13127	0.396955	0.149713	0.754518	0.576819	0	0	0	0	1.20607	0	2.0039	1.19139	0.229391	1.4328	1.56685	0.253752
ATTTTTAG	0.640196	0.0505401	0.23734	0.0529773	0.589805	0.713168	0.200132	1	0.668411	1	0.584064	0.905015	0.391495	0.402624	0.492088	1	0.27693	1	1	0.672101	0.525627	0.355003	0.256446	0.967283	0.445981	2.98499	1.43826	2.93789	0.527963	0.338038	1.60878	0	0.402852	0	0.537745	0.0998038	0.937783	0.909752	0.709098	0	1.28399	0	0	0.397347	0.643163	1.03563	1.36084	0.0332642	1.644	0.253765
CTAGCACA	0.436152	1	0.29416	1	0.186386	0.120451	1	1	1	1	1	1	0.517522	1	1	1	1	1	1	1	1	0.271145	0.0745545	1	0.829764	0	1.22363	0	1.67994	2.11651	0	0	0	0	0	0	0.658703	0	0	0	0	0	0	0	0	1.3051	2.59622	0	1.20531	0.25377
AGTCGTTG	1	0.214036	1	0.439262	1	1	1	1	1	1	1	1	0.435088	1	1	0.348977	0.32422	0.222699	1	1	1	0.474716	0.599245	0.0153674	0	1.54161	0	0.822659	0	0	0	0	0	0	0	0	0.832207	0	0	1.05275	1.12633	1.50193	0	0	0	0.745039	0.512085	4.17551	21.2185	0.253773
ACTTTACC	0.637783	1	1	1	0.306209	1	1	1	0.0665437	1	0.429112	0.628846	0.0410775	0.244549	1	1	1	1	1	1	1	1	0.548943	0.716129	0.449757	0	0	0	1.18349	0	0	0	2.7099	0	0.846037	0.463869	3.19229	1.40834	0	0	0	0	0	0	0	0	0.599761	0.333895	9.91365	0.253799
ACCTCGCC	0.775801	0.671245	1	0.168276	0.0164535	1	1	0.26729	1	1	1	0.178052	0.0423081	0.163494	0.259393	0.423189	1	1	1	1	1	0.561923	1	0.843402	0.253859	0.398621	0	1.78215	4.10722	0	0	1.31942	0	0	0	1.72568	3.16278	1.81098	1.34941	0.859936	0	0	0	0	0	0.57639	0	0.170312	8.88208	0.253814
ACCCGTAT	0.384088	0.302728	1	1	1	0.102877	1	1	1	1	1	1	1	1	0.275163	1	1	0.0993915	1	1	1	0.234731	0.0557581	0.451719	0.956884	1.19492	0	0	0	2.27422	0	0	0	0	0	0	0	0	1.29039	0	0	2.30869	0	0	0	1.44932	2.88673	0.794695	22.002	0.253818
ACGTATAA	0.0415053	0.619729	1	1	0.373647	0.25256	1	1	0.41761	1	1	0.71871	0.490378	0.703701	0.578066	1	1	1	1	1	0.340226	0.511959	0.638991	0.0782357	3.18193	0.478473	0	0	0.984444	1.37611	0	0	0.873207	0	0	0.330297	0.712579	0.351402	0.548067	0	0	0	0	0	1.07815	0.669511	0.447865	2.54803	0.308718	0.253818
AAGGGAGA	0.493892	0.0253644	0.576049	0.230192	0.695622	1	0.0761618	0.156455	0.523792	0.311477	0.301389	0.778812	0.97114	0.589436	0.821537	0.442151	0.384808	0.421955	1	0.743085	0.886326	0.976503	0.596814	0.833813	0.705438	3.67441	0.551563	1.46884	0.362949	0	2.5749	1.85499	0.646661	1.16643	1.19935	0.249986	0.0292846	0.528589	0.196578	0.816104	0.955011	0.862857	0	0.296945	0.12067	0.0237775	0.51615	0.181746	4.83284	0.253827
CGCACTTC	1	1	0.352323	1	1	1	1	1	1	1	0.0592841	0.153862	1	0.144017	0.0816886	1	1	1	1	1	1	0.325886	1	0.587646	0	0	1.04321	0	0	0	0	0	0	0	2.82541	1.8717	0	1.93782	2.50484	0	0	0	0	0	0	1.12121	0	0.531631	12.1666	0.253828
GGATGGCC	0.411431	1	1	1	1	1	1	1	1	1	1	0.748718	0.266357	0.14594	0.609237	0.405939	0.0811844	1	1	1	0.364184	1	1	0.827054	0.888114	0	0	0	0	0	0	0	0	0	0	0.289393	1.32292	1.92456	0.495548	0.901552	2.51103	0	0	0	1.0101	0	0	0.189885	15.0887	0.253862
AGCCTAC	1	0.844912	0.78196	0.711341	1	1	1	0.0935327	0.0843734	1	0.157543	0.699076	0.387727	0.203611	0.810499	1	0.569023	1	1	1	1	0.749123	0.581374	0.369808	0	0.168523	0.245952	0.340603	0	0	0	2.36944	2.4725	0	1.84806	0.357996	0.947454	1.59154	0.210105	0	0.563834	0	0	0	0	0.288852	0.542361	0.994771	9.16719	0.253885
CTCCTCCG	0.482066	0.664501	0.301587	1	0.812498	1	1	0.619847	0.570672	0.393439	0.722417	0.287631	0.835722	0.137115	0.0832721	0.0865276	0.790361	1	0.191032	1	0.178794	0.463669	0.876924	0.338225	0.729674	0.408719	1.1987	0	0.207642	0	0	0.478283	0.560941	0.932829	0.325153	1.24608	0.179459	1.98694	2.48564	2.44729	0.235265	0	1.65531	0	1.72152	0.768584	0.131335	1.08404	15.4143	0.253895
CCTAGTAG	0.321296	0.250502	1	0.174887	1	1	1	1	1	1	1	1	1	1	0.2269	1	1	1	1	1	0.11664	0.192602	1	0.38158	1.13539	1.38429	0	1.74362	0	0	0	0	0	0	0	0	0	0	1.48325	0	0	0	0	0	2.14866	1.64713	0	0.963435	22.4365	0.253914
CCTCGAG	0.9809	0.3297	0.689504	0.304733	0.411252	1	0.117163	0.561011	0.484901	0.321273	0.887507	0.0144766	0.554401	0.159339	0.480639	0.766967	0.735501	0.574694	1	0.182458	0.718208	0.887507	0.813506	0.71481	0.0192848	1.10957	0.371783	1.18832	0.888549	0	2.14419	0.578015	0.723811	1.13546	0.119339	4.23522	0.589867	1.83672	0.732639	0.265312	0.307203	0.553918	0	1.70124	0.330996	0.119339	0.206402	0.335739	9.78762	0.253958
AGTGCTAC	0.389501	0.307293	0.259208	0.217112	1	1	1	1	1	1	1	1	0.466185	1	0.279399	0.166065	1	1	1	1	1	0.238451	1	0.0239086	0.942889	1.17995	1.35012	1.52734	0	0	0	0	0	0	0	0	0.763173	0	1.27511	1.79538	0	0	0	0	0	1.43359	0	3.73352	22.8374	0.25396
AAGGCCGA	1	1	1	0.463424	0.36355	1	0.173686	1	1	1	1	0.344581	0.472319	0.030377	0.20144	1	0.344086	1	1	0.0257156	0.0606392	1	1	0.459207	0	0	0	0.769113	1.01184	0	1.75051	0	0	0	0	1.06543	0.750101	3.49407	1.60226	0	1.06686	0	0	3.66066	2.80281	0	0	0.778254	16.0882	0.253971
TTGACA	0.072093	0.122274	0.911735	0.698344	0.362256	0.570893	0.804859	0.984432	0.809617	0.970353	0.94396	0.843788	0.244525	0.708418	0.978746	0.392261	0.274946	0.351181	0.172484	0.450596	0.780828	0.206287	0.948541	0.386826	2.6298	2.10149	0.0924059	0.359043	1.0154	0.560553	0.217088	0.0156905	0.211194	0.0300954	0.0576715	0.169854	1.40844	0.344721	0.0214831	0.935828	1.29118	1.04645	1.75745	0.797184	0.2474	1.57849	0.0528303	0.94978	21.0558	0.253978
AGTCTAA	0.187867	0.459805	0.023532	0.905647	1	0.655661	1	0.628414	0.861924	0.159362	1	0.944906	0.848495	0.988378	0.375768	1	0.79794	0.642297	1	1	0.187277	0.47877	0.304043	0.522665	1.67202	0.776953	3.74939	0.0991057	0	0.422111	0	0.464556	0.148588	1.83658	0	0.0566698	0.164291	0.0116901	0.978783	0	0.225722	0.442704	0	0	1.67517	0.736535	1.19059	0.648815	0.372847	0.253979
AAGTTTGA	0.124471	0.37438	0.723854	0.615578	0.01651	0.612361	0.474324	1	0.0944874	0.350059	0.197435	0.383082	0.00724306	0.35003	0.767586	0.0663369	1	1	0.165397	1	1	0.67335	0.841387	0.146937	2.08368	0.982484	0.323166	0.485194	4.10379	0.490433	0.745865	0	2.35929	1.04965	1.62235	0.959506	4.92771	1.04974	0.264505	2.71301	0	0	1.79941	0	0	0.39549	0.172704	1.91775	8.92616	0.254019
AAATGG	0.706955	0.408834	0.290008	0.0681478	0.657065	0.346645	0.879884	0.854978	0.766935	0.611039	0.459196	0.833443	0.446861	0.810296	0.996851	0.968304	0.189583	0.767646	0.710755	0.998734	0.723352	0.754322	0.165653	0.0613846	0.346788	0.894446	1.23785	2.68608	0.419972	1.05945	0.127965	0.15668	0.265353	0.492594	0.778278	0.18219	0.805508	0.210356	0.00315397	0.0322092	1.66293	0.264427	0.341427	0.0012668	0.323859	0.281936	1.79786	2.7906	0.76479	0.254024
AAACGGGG	0.241535	0.133276	0.646221	0.571589	0.459492	1	1	1	1	1	0.610689	0.494591	0.886263	0.798031	0.67851	1	1	0.308677	1	1	0.102567	1	0.148948	0.623545	1.42074	2.01533	0.436614	0.559335	0.777634	0	0	0	0	0	0.493167	0.704024	0.120742	0.225608	0.387856	0	0	1.17546	0	0	2.27724	0	1.90416	0.472334	22.5923	0.254051
CTCTTGCA	0.614093	1	0.718354	0.27355	0.527756	1	1	1	1	1	1	0.869193	0.490118	0.0134903	0.399658	0.176387	0.152975	0.362471	1	1	1	0.683489	0.221081	0.255132	0.487609	0	0.330793	1.29627	0.639121	0	0	0	0	0	0	0.14019	0.713109	4.30578	0.917146	1.73507	1.87748	1.01481	0	0	0	0.380545	1.50923	1.36597	15.7974	0.25406
CCGGCTA	0.674943	0.515287	0.758163	0.685889	0.568501	1	1	1	1	1	0.365848	0.897579	0.794853	0.639516	0.455754	0.209196	0.182268	1	0.336951	0.0775981	0.526262	0.724385	0.83965	0.548527	0.393127	0.663031	0.276857	0.377039	0.564752	0	0	0	0	0	1.00554	0.108054	0.229598	0.447044	0.785802	1.56448	1.70228	0	1.08782	2.55621	0.641956	0.322432	0.17477	0.600519	17.68	0.25407
CTACG	0.997586	0.508539	0.932326	0.942062	0.294131	0.987483	0.74315	0.258711	0.226121	0.341069	0.198066	0.841227	0.778791	0.243172	0.0320358	0.577541	0.550346	0.459577	0.360135	0.11472	0.467614	0.368064	0.719469	0.926683	0.00241692	0.676213	0.0700727	0.0596842	1.22373	0.012596	0.296857	1.35204	1.48669	1.07567	1.61915	0.172894	0.250013	1.41399	3.4409	0.548976	0.597208	0.777449	1.02128	2.16526	0.760112	0.999498	0.329242	0.0761437	13.6655	0.254079
ACGTTTAA	0.116931	0.221223	1	0.446621	1	0.234499	1	1	1	1	1	1	0.780731	1	0.547121	1	1	1	1	0.212265	1	0.13989	0.607527	1	2.14617	1.50858	0	0.806045	0	1.4503	0	0	0	0	0	0	0.247525	0	0.603085	0	0	0	0	1.54992	0	1.9669	0.498359	0	23.3216	0.254097
AATCATTA	0.0759656	0.0198255	0.895978	0.273732	0.382013	0.565601	0.432087	1	0.195792	1	1	0.87607	0.948997	0.0574233	0.441128	1	0.350226	1	1	0.525008	0.328722	0.604639	0.785937	0.172255	2.57747	3.92079	0.109839	1.29561	0.962301	0.569866	0.839128	0	1.6307	0	0	0.132309	0.0523496	2.85731	0.81842	0	1.04918	0	0	0.644342	1.11254	0.503124	0.240879	1.75878	0.680424	0.254105
AAATCTTG	0.0666358	0.125945	0.888259	1	1	1	1	1	1	0.283509	0.863266	1	0.989796	0.848483	0.420965	0.73459	1	0.540945	1	0.513692	0.684457	0.31268	0.770871	0.154204	2.70851	2.07191	0.118492	0	0	0	0	0	0	1.26051	0.147032	0	0.0102564	0.164305	0.865206	0.308443	0	0.614438	0	0.666131	0.379129	1.16257	0.260234	1.86948	22.6345	0.254133
ATATCGA	0.0583842	0.711406	0.907827	0.0991512	0.410817	0.173005	0.071434	0.747102	0.0501632	0.858634	0.876436	0.878952	0.916337	0.943717	0.13576	0.424738	0.891476	0.760127	0.314276	1	0.339956	0.282397	0.964489	0.277845	2.84071	0.340512	0.0967014	2.31111	0.889607	1.75443	2.63898	0.291554	2.99247	0.152413	0.131892	0.129025	0.0873711	0.0579289	1.99687	0.856283	0.114877	0.27427	1.15748	0	1.07894	1.26444	0.0361569	1.28069	3.29819	0.254145
AGAAATAC	0.62732	0.218529	0.132791	1	0.109361	1	1	0.492521	0.388496	1	0.533279	0.824804	0.587481	1	1	0.698827	1	0.505589	0.0182369	1	0.275417	0.834718	0.109371	0.567387	0.466299	1.52084	2.01898	0	2.2131	0	0	0.708218	0.945472	0	0.628711	0.192609	0.531911	0	0	0.358352	0	0.682031	4.00431	0	1.28947	0.180661	2.21301	0.566714	22.5722	0.254149
CTGGGC	0.312329	0.159533	0.388738	0.521984	0.627107	0.57358	0.772356	0.512265	0.311365	0.615591	0.777934	0.273646	0.0385151	0.389579	0.281277	0.052693	0.236475	0.332921	0.838719	0.053416	0.685747	0.38472	0.0563382	0.202757	1.1637	1.8355	0.94485	0.650118	0.466638	0.555858	0.25831	0.668913	1.16679	0.485172	0.251114	1.29592	3.2567	0.942689	1.26842	2.94327	1.44191	1.09985	0.17588	2.92964	0.377247	0.955239	2.87638	1.59575	17.5765	0.254161
AATTGCAC	0.759261	1	1	1	1	0.273114	0.194631	1	0.447003	0.0658313	0.184162	0.402684	0.836572	0.382779	0.61154	1	0.380274	1	1	1	1	0.544369	0.304899	0.828952	0.27541	0	0	0	0	1.29787	1.63665	0	0.80519	2.72066	1.69194	0.909603	0.178443	0.960297	0.491775	0	0.966863	0	0	0	0	0.608128	1.18777	0.187593	9.10887	0.254161
AAAAGTAT	0.0968274	0.557027	0.0888077	0.859593	0.164794	0.58795	1	1	0.807289	0.321273	0.364647	0.896562	0.733135	0.882776	1	0.766967	0.142407	1	0.501735	1	0.355584	0.064219	0.365158	0.955777	2.33483	0.585142	2.42128	0.151296	1.80306	0.531113	0	0	0.214074	1.13546	1.00883	0.109188	0.310425	0.124684	0	0.265312	1.94907	0	0.689683	0	1.03399	2.74546	1.00743	0.0452307	23.4437	0.254161
AAAATTTG	0.577217	0.947357	0.123382	0.984939	0.0259848	0.849654	0.723562	0.514514	0.862492	0.706409	0.296686	0.906998	0.719191	0.88712	0.914573	0.955529	1	0.535017	0.426786	0.815813	0.746332	0.0140467	0.461835	0.801444	0.549537	0.0540793	2.09247	0.0151756	3.65024	0.162926	0.323569	0.664533	0.147929	0.347561	1.21508	0.097615	0.329628	0.119775	0.089298	0.0454902	0	0.625457	0.851473	0.20357	0.292585	4.26537	0.772548	0.22134	0.55842	0.254162
TCATGGGC	0.812385	1	0.638468	1	1	1	1	1	1	0.390621	0.602951	1	0.354441	0.461905	1	0.124894	1	1	0.255105	0.284428	0.0990394	1	0.375018	0.1529	0.207781	0	0.448684	0	0	0	0	0	0	0.940017	0.505919	0	1.03721	0.772396	0	2.08029	0	0	1.36608	1.25728	2.31224	0	0.980781	1.87797	18.2407	0.254184
CCTCCGCA	1	0.0377455	1	1	1	1	1	0.29786	0.155946	0.395427	1	0.809729	0.634505	0.79634	0.102664	0.00345834	0.435174	1	1	1	1	1	1	0.878536	0	3.27689	0	0	0	0	0	1.21113	1.85825	0.927789	0	0.211056	0.45491	0.227729	2.27629	5.66697	0.832009	0	0	0	0	0	0	0.129498	13.0269	0.254194
ATCTGGTA	0.748314	0.00372443	1	0.495541	1	0.265837	0.189168	1	0.436677	1	1	0.387607	0.827061	1	0.599898	1	0.370945	1	0.215575	1	1	0.175479	0.660942	0.819255	0.289933	5.59284	0	0.702105	0	1.32487	1.66512	0	0.828561	0	0	0.947763	0.189877	0	0.510996	0	0.991701	0	1.53445	0	0	1.74024	0.414089	0.19936	1.08759	0.254204
AATAAACC	0.764172	1	0.81592	0.156493	0.632881	1	1	1	1	1	0.784869	0.752344	0.867194	0.257875	0.0366506	0.269068	0.607518	1	0.387313	1	0.589643	0.0181812	0.366515	1	0.268962	0	0.203439	1.85474	0.457473	0	0	0	0	0	0.242238	0.284562	0.142493	1.35528	3.30633	1.31279	0.498373	0	0.948522	0	0.528238	4.00737	1.00372	0	17.9845	0.254216
ATTATAG	0.322496	0.0487716	0.94419	0.504503	1	0.229063	0.68661	1	0.601817	0.652359	0.589826	0.735513	0.234289	0.257676	0.875943	0.517898	0.45696	0.480826	0.138572	0.440741	1	0.589826	0.06516	0.0770874	1.13166	3.02061	0.0574279	0.684181	0	1.47376	0.375989	0	0.507802	0.42716	0.527928	0.307187	1.4512	1.35605	0.132454	0.657977	0.783159	0.73225	1.97637	0.819298	0	0.527928	2.73091	2.56282	21.8478	0.254222
AACTCCGC	0.444498	1	1	1	1	1	1	1	1	0.361002	1	0.432299	0.571484	0.757363	0.0181643	1	0.398528	1	0.233784	1	1	0.201707	0.330181	1	0.81081	0	0	0	0	0	0	0	0	1.01887	0	0.838638	0.559519	0.277913	4.0083	0	0.919978	0	1.45336	0	0	1.60094	1.10811	0	15.7519	0.254223
AACGGC	0.953207	0.979116	0.90772	0.850728	0.237208	0.820313	0.324894	0.0343955	0.822057	0.500727	0.842217	0.688819	0.716099	0.237149	0.0722812	0.0386974	0.630899	1	0.671096	0.168857	0.747653	0.74003	0.829718	0.669677	0.0479232	0.0211052	0.0968193	0.161663	1.43882	0.198069	1.12426	3.36983	0.195946	0.691694	0.171718	0.372777	0.333937	1.43907	2.62719	3.25198	0.460609	0	0.398843	1.7787	0.290816	0.301065	0.186669	0.40096	12.2113	0.254233
CCGGGGCA	1	1	1	1	1	1	1	1	1	1	1	1	1	0.0034155	1	1	1	1	0.108493	1	1	0.302454	0.400446	0.554748	0	0	0	0	0	0	0	0	0	0	0	0	0	5.67943	0	0	0	0	2.22107	0	0	1.19583	0.915176	0.589241	15.8334	0.254261
AGGTCAAG	0.736873	1	1	0.484294	1	1	1	1	1	0.326451	0.166868	1	0.0281642	0.713401	1	1	1	0.0332319	1	0.234345	1	0.521445	1	0.809012	0.30534	0	0	0.725063	0	0	0	0	0	1.11948	1.79055	0	3.5697	0.337712	0	0	0	3.40425	0	1.45096	0	0.651151	0	0.211942	14.0302	0.254266
CATGTTGG	0.0441242	0.257394	0.191573	0.00425405	1	1	1	1	1	0.324676	0.51909	0.369301	0.236538	0.0360106	0.585471	1	1	1	1	1	1	0.51909	1	0.225432	3.12075	1.35715	1.65249	5.45988	0	0	0	0	0	1.12493	0.655678	0.996143	1.44165	3.32394	0.535339	0	0	0	0	0	0	0.655678	0	1.48974	3.11398	0.254283
ATATCATA	0.0285838	0.751485	0.374523	0.535859	0.731241	0.558494	1	0.531943	0.188364	1	1	0.971625	0.944987	1	0.911388	0.738975	1	0.545412	1	1	0.688995	0.593999	0.311931	0.654619	3.55492	0.285704	0.982102	0.623884	0.313012	0.582511	0	0.631219	1.66938	0	0	0.0287854	0.0565841	0	0.0927866	0.302491	0	0.606214	0	0	0.372521	0.520878	1.16497	0.423702	1.06122	0.254292
AGCATTAA	0.529149	1	1	1	0.473199	1	1	1	1	1	1	1	0.076449	0.230195	0.693386	1	1	0.31925	1	0.299579	0.109728	0.0745877	0.752367	0.890042	0.636485	0	0	0	0.748239	0	0	0	0	0	0	0	2.57113	1.46883	0.366168	0	0	1.14178	0	1.20538	2.20975	2.59578	0.284531	0.116487	18.0121	0.254336
AGACGCT	1	0.354353	0.825718	0.0526558	0.64458	1	1	0.449917	1	1	0.0722592	0.526108	0.295258	0.0514035	0.120763	0.281108	1	0.462418	1	1	1	0.795291	0.655377	0.869465	0	1.03746	0.191502	2.94398	0.439156	0	0	0.798692	0	0	2.6275	0.642249	1.21991	2.96805	2.11393	1.26902	0	0.771286	0	0	0	0.229047	0.422545	0.139877	11.2436	0.254337
CTACTC	0.983476	0.75177	0.481213	0.635756	0.600732	0.180144	0.0375441	0.490914	0.428424	0.591449	0.485075	0.0723432	0.846222	0.940978	0.355903	0.296934	0.849206	0.739762	0.601412	0.877594	0.480335	0.624039	0.714389	0.743397	0.016662	0.285325	0.731445	0.45294	0.509606	1.714	3.28224	0.711486	0.847642	0.52518	0.723452	2.62633	0.166974	0.0608355	1.0331	1.21425	0.163453	0.301427	0.508475	0.130571	0.733272	0.471542	0.336328	0.296525	7.98083	0.254339
TCACGTGA	0.593553	1	0.421538	1	0.276828	1	1	1	1	1	1	0.584675	0.316161	1	0.449979	0.0432841	0.261032	0.176725	1	1	0.250311	1	0.156578	0.672535	0.521629	0	0.863845	0	1.28436	0	0	0	0	0	0	0.536699	1.1515	0	0.798554	3.13997	1.34311	1.73316	0	0	1.38505	0	1.8542	0.396701	17.3025	0.254353
AAACCGAC	1	0.696369	0.252333	0.548251	0.11222	0.0492621	1	0.283395	0.486478	1	0.587015	0.790624	0.0537508	0.439866	1	1	1	0.292521	1	1	1	0.587015	1	0.316209	0	0.361876	1.37701	0.601022	2.18729	3.0106	0	1.26091	0.720564	0	0.532705	0.234933	2.9234	0.821285	0	0	0	1.22922	0	0	0	0.532705	0	1.15135	6.05071	0.254355
ACCAGAGC	0.105813	1	1	0.431807	0.336545	1	1	1	0.377566	1	0.466938	0.671215	0.76536	0.287106	0.530818	1	0.318147	0.0248788	1	0.203829	0.305599	0.466938	1	0.167491	2.24608	0	0	0.839777	1.08902	0	0	0	0.97401	0	0.761559	0.398666	0.267409	1.2479	0.633336	0	1.14524	3.69374	0	1.59047	1.18548	0.761559	0	1.78683	18.9946	0.254359
ACGCGATC	0.102205	1	1	0.426782	1	1	1	1	1	1	1	0.66547	0.055273	1	0.525255	0.338258	0.314068	0.215213	0.17919	1	0.301644	1	1	0.162223	2.28077	0	0	0.851482	0	0	0	0	0	0	0	0.407262	2.89547	0	0.643871	1.08395	1.15815	1.53613	1.71931	0	1.19851	0	0	1.81878	17.7805	0.254406
AGACAGAG	0.74304	0.988129	0.585586	0.606699	1	0.570313	0.131906	0.836414	0.688363	0.721034	0.319068	0.720041	0.11698	0.533015	0.0517586	0.195155	0.543298	0.550331	0.440992	0.508433	0.509951	1	0.49108	0.600013	0.297005	0.011942	0.535142	0.499722	0	0.56157	2.02567	0.178632	0.373439	0.327069	1.14235	0.328447	2.14575	0.629206	2.96116	1.63396	0.610097	0.597235	0.818729	0.676422	0.673441	0	0.711148	0.510804	13.19	0.254414
CCAGCTA	0.366495	1	0.558105	0.45033	0.672255	0.500477	1	0.475087	1	0.600366	0.819218	1	0.547582	0.322097	0.606052	0.68028	0.274782	0.487939	0.100309	1	0.0742475	0.0891886	0.911906	0.978557	1.00377	0	0.583208	0.797775	0.397118	0.692194	0	0.744257	0	0.510216	0.199405	0	0.602243	1.1329	0.500789	0.385251	1.29178	0.717565	2.2995	0	2.60035	2.417	0.0922184	0.0216762	19.013	0.254415
TAGAAACA	0.787907	0.637136	0.831347	0.421983	1	1	1	0.456061	0.70413	0.210999	1	0.942572	0.884894	0.756442	0.856849	0.659492	1	0.468652	1	0.443171	0.0650364	0.0219966	0.396418	0.876103	0.238375	0.450772	0.184708	0.86279	0	0	0	0.785129	0.350792	1.5559	0	0.059143	0.122287	0.279129	0.154494	0.416285	0	0.757895	0	0.8138	2.73281	3.81687	0.925286	0.132272	20.8093	0.254417
AAACCTCC	0.887236	0.479894	1	1	1	1	1	0.364886	1	1	1	1	0.296912	0.603123	0.0563287	1	0.164368	0.375878	0.318945	1	0.502612	1	0.819323	0.503608	0.119644	0.73419	0	0	0	0	0	1.00817	0	0	0	0	1.21432	0.505634	2.87655	0	1.80565	0.978491	1.14274	0	0.687937	0	0.199277	0.685957	15.5893	0.254422
ACGATATC	0.552808	0.749512	0.309681	0.233163	1	0.340842	0.246347	0.320923	0.179239	0.103594	0.271457	0.269668	0.209733	0.0303619	1	0.495774	0.464839	1	1	1	0.448668	1	0.425746	0.0283825	0.592745	0.288333	1.17221	1.45602	0	1.07634	1.40101	1.13655	1.71904	2.26728	1.30395	1.31056	1.56192	3.49457	0	0.701635	0.766064	0	0	0	0.801472	0	0.853912	3.56198	8.10194	0.254432
CTGACCAA	0.408375	0.279173	0.574715	0.152975	1	0.27021	1	0.0340512	1	1	1	1	1	1	0.606921	1	0.376557	0.0365073	1	1	0.0738185	0.180679	0.667958	0.251368	0.895569	1.27592	0.553881	1.87748	0	1.30856	0	3.37989	0	0	0	0	0	0	0.499357	0	0.976686	3.31024	0	0	2.60615	1.71103	0.40353	1.38084	22.8207	0.25444
AACGGCTG	1	1	0.558312	0.142443	1	0.259964	0.184772	0.243878	1	1	0.523786	0.73065	0.092202	0.356292	0.590335	1	1	1	1	1	1	1	1	0.494599	0	0	0.582837	1.94881	0	1.34721	1.68863	1.41109	0	0	0.646672	0.313821	2.38377	1.032	0.527065	0	0	0	0	0	0	0	0	0.704008	7.37695	0.254441
TAAGCGGC	1	1	1	0.23742	1	1	1	0.107443	1	1	1	1	1	1	1	1	1	1	0.091698	1	1	0.0368154	0.348469	0.147311	0	0	0	1.43792	0	0	0	2.23079	0	0	0	0	0	0	0	0	0	0	2.38925	0	0	3.30184	1.05421	1.91521	22.3371	0.254443
TCCCCAC	0.458314	0.706301	0.981507	0.832523	0.406503	1	0.0702748	0.145589	0.275028	0.570819	0.472672	0.597136	0.116025	0.39112	0.132353	0.42036	1	0.757713	1	1	0.613566	0.472672	0.744123	0.397149	0.780201	0.347714	0.0186661	0.183294	0.900164	0	2.65534	1.92697	1.29088	0.560683	0.749354	0.51561	2.15395	0.938741	2.02228	0.866644	0	0.277451	0	0	0.488467	0.749354	0.295549	0.923444	9.21119	0.254459
AGCTGCCC	0.268449	0.530243	1	0.395706	1	1	0.143035	1	1	1	1	0.628846	1	1	1	1	0.289092	1	0.0135819	1	1	1	0.0457132	0.716129	1.31509	0.63442	0	0.927084	0	0	1.94467	0	0	0	0	0.463869	0	0	0	0	1.24101	0	4.29902	0	0	0	3.08537	0.333895	21.173	0.25446
GGCAGGCC	0.28144	1	1	0.406245	1	1	1	1	0.354164	1	0.440182	0.272166	0.149481	0.0758115	0.502347	0.320747	0.297514	1	1	0.189575	1	1	1	0.372825	1.26784	0	0	0.900799	0	0	0	0	1.038	0	0.820567	1.30134	1.90059	2.57951	0.688464	1.1371	1.21229	0	0	1.66297	0	0	0	0.986646	13.5729	0.254481
AGAGCCCG	1	1	1	0.379552	1	1	1	1	1	0.247872	1	0.609071	0.705971	0.593729	0.133596	1	0.0413593	0.187681	1	1	1	1	0.529737	0.696776	0	0	0	0.968764	0	0	0	0	0	1.39484	0	0.49582	0.348181	0.521332	2.01293	0	3.18546	1.67301	0	0	0	0	0.635375	0.361291	14.8345	0.254484
ATGAGGC	0.981414	0.793112	0.0907623	0.583245	0.167109	1	0.0205516	1	1	0.692616	0.0212634	0.740284	0.38213	0.0760972	0.485119	1	1	0.207356	1	0.184366	0.720654	1	0.816478	0.867539	0.0187609	0.231791	2.39951	0.539148	1.78911	0	3.88482	0	0	0.36728	3.85077	0.300721	0.961994	2.57574	0.723361	0	0	1.57332	0	1.69083	0.327596	0	0.202755	0.142095	8.61146	0.254487
GTGGCTCC	1	1	1	0.077169	1	1	1	1	0.0567536	1	1	0.227853	0.69241	1	0.00344297	1	0.267602	1	1	0.169208	1	1	0.516485	1	0	0	0	2.56176	0	0	0	0	2.86904	0	0	1.47905	0.367577	0	5.67142	0	1.31825	0	0	1.77663	0	0	0.660709	0	12.848	0.254497
TACAGAC	0.974239	0.131665	0.891889	0.537185	0.732115	0.192929	1	0.172025	0.0628771	0.661431	0.867305	0.469161	0.945504	0.65935	0.911919	1	1	1	1	0.518946	0.321443	0.320675	0.0646542	0.162421	0.0260986	2.02749	0.114414	0.621413	0.311818	1.64543	0	1.76012	2.76657	0.41335	0.142365	0.756809	0.0560372	0.416501	0.0922041	0	0	0	0	0.655955	1.13494	1.13733	2.7387	1.81756	2.04913	0.254502
TTAGACCC	0.141584	0.013402	1	0.27966	0.211866	1	0.0956382	1	1	1	1	0.47559	0.568825	1	1	0.216025	1	0.133118	1	1	1	1	1	0.559603	1.95486	4.31235	0	1.27418	1.5518	0	2.34718	0	0	0	0	0.743199	0.564182	0	0	1.53236	0	2.01652	0	0	0	0	0	0.580528	1.76191	0.254534
CGTTTTTA	0.100824	0.143744	1	1	0.132072	1	0.0022805	1	0.521414	1	0.0737255	0.0943254	0.894945	0.228031	0.691563	0.47894	0.44855	1	0.267853	1	0.432697	0.623876	0.401833	0.642859	2.29438	1.93972	0	0	2.02441	0	6.08336	0	0.651211	0	2.60741	2.361	0.110993	1.47827	0.368801	0.73618	0.801735	0	1.31732	0	0.837718	0.471804	0.911719	0.44183	6.3098	0.254537
AGCTTTAC	0.604213	1	0.43081	1	0.00453872	1	1	1	1	1	1	0.227853	1	1	1	1	1	1	1	1	1	1	0.516485	0.683151	0.503828	0	0.842088	0	5.39511	0	0	0	0	0	0	1.47905	0	0	0	0	0	0	0	0	0	0	0.660709	0.381039	3.7137	0.254552
CTTCACCG	1	0.438566	1	0.631463	0.515438	0.362886	0.263543	1	0.567084	0.0211327	0.302005	0.859736	0.92269	0.55929	0.383146	1	0.491459	0.352545	1	1	1	0.670742	0.793576	0.917548	0	0.824245	0	0.459716	0.662738	1.01367	1.33354	0	0.567248	3.85693	1.19731	0.15113	0.080462	0.581087	0.959339	0	0.710377	1.04258	0	0	0	0.399371	0.231206	0.0860504	8.7354	0.254561
ATTGTTTC	0.179552	0.653386	0.27216	0.184254	0.662544	0.1433	1	0.466156	0.352909	0.590655	1	0.790621	0.978471	1	0.865159	0.670593	0.637198	0.478889	0.412036	1	0.619252	0.492193	0.206641	0.506971	1.71729	0.425587	1.30137	1.69144	0.411668	1.94281	0	0.763235	1.04155	0.526523	0	0.234937	0.0217641	0	0.144842	0.399593	0.450675	0.736286	0.886645	0	0.479243	0.708884	1.57677	0.679301	1.29953	0.254568
TCTGAAA	0.451212	0.0342146	0.704265	0.651004	0.523371	0.956164	0.611297	0.776806	0.813388	0.983957	0.942256	0.952087	0.517554	0.935966	0.660898	0.208402	0.66109	0.554373	0.691592	0.938716	0.622247	0.304025	0.233772	0.28178	0.795818	3.3751	0.350601	0.429239	0.647465	0.0448258	0.492172	0.252565	0.206547	0.0161731	0.0594783	0.0490989	0.658641	0.0661761	0.414156	1.56829	0.413865	0.589918	0.368759	0.0632423	0.474418	1.19065	1.45341	1.26663	22.6776	0.254574
ACTGTTCC	0.729761	1	1	1	1	1	1	0.238266	0.419761	1	1	1	0.493946	0.344394	0.58055	0.0830867	1	0.246198	1	0.23025	0.0651894	1	0.641499	0.802591	0.315038	0	0	0	0	0	0	1.43437	0.86807	0	0	0	0.705329	1.06597	0.543779	2.48787	0	1.40162	0	1.46859	2.73046	0	0.443948	0.21991	16.4063	0.254575
AAGCGAGA	0.962338	0.912809	0.588693	0.0222461	0.325509	0.520265	0.0857203	1	0.151644	0.621151	0.536233	0.21012	0.984564	0.0842398	0.364102	0.116254	1	1	1	1	0.277514	0.536233	1	0.767664	0.0383895	0.0912286	0.52985	3.80559	1.12237	0.653417	2.45667	0	1.88622	0.476181	0.623187	1.56008	0.0155564	2.47409	1.01032	2.15198	0	0	0	0	1.28188	0.623187	0	0.264403	7.80766	0.254584
ACATAATA	0.0431116	0.0119879	0.790131	1	0.603246	0.437411	0.323159	1	0.28553	0.532377	0.757674	0.711869	0.629558	0.909603	0.238668	1	0.0536599	1	1	1	0.1953	0.757674	0.321313	0.387053	3.14396	4.42386	0.235557	0	0.50543	0.826882	1.12961	0	1.25341	0.630403	0.277502	0.339861	0.462737	0.094747	1.43268	0	2.92509	0	0	0	1.63322	0.277502	1.13534	0.949194	23.8053	0.254585
AAAACGA	0.222311	0.545234	0.451244	0.724651	0.13789	0.766239	0.558406	0.928158	0.385487	0.483165	0.663597	0.635904	0.770695	0.454434	0.406538	0.832624	0.585629	0.748243	0.356959	0.0865008	0.546025	0.663597	0.343504	0.0246606	1.50368	0.60654	0.795747	0.322065	1.9813	0.266261	0.582669	0.0745533	0.953248	0.727397	0.41008	0.452708	0.260463	0.788703	0.900078	0.183173	0.535069	0.290027	1.03013	2.4476	0.605091	0.41008	1.06856	3.70255	22.6227	0.254587
TTTTCAA	0.627967	0.472826	0.355864	0.288627	0.54778	0.892537	0.674603	0.695026	0.433446	0.653544	0.935383	0.82617	0.761542	0.497179	0.998114	0.574462	0.883649	0.963553	0.919247	0.841273	0.262348	0.22287	0.359377	0.0667259	0.465268	0.749028	1.03321	1.24262	0.601882	0.113687	0.393631	0.363806	0.835988	0.425345	0.0667992	0.190955	0.27241	0.698805	0.00188778	0.554321	0.123695	0.0371278	0.0842004	0.172839	1.33808	1.50117	1.02338	2.70716	23.795	0.25459
AGGCCCA	0.522153	0.332019	0.910166	0.821191	0.0943576	0.870605	0.390914	0.555275	0.718554	0.744952	0.540201	0.357001	0.000816374	0.201758	0.703235	0.408196	0.805342	0.00996245	0.79945	0.838909	0.148049	0.872399	0.020135	0.08053	0.649795	1.10256	0.0941283	0.197	2.36066	0.138567	0.939268	0.588292	0.330514	0.294435	0.615814	1.03002	7.11064	1.60069	0.352064	0.896008	0.216488	4.60893	0.223831	0.175653	1.91021	0.136508	3.9053	2.51913	16.121	0.254598
AGACCCA	0.861309	0.297484	0.719935	0.809686	0.893481	0.397143	1	0.362035	0.725325	0.84139	0.0184649	0.84845	0.509753	0.504504	0.377013	0.00642004	1	0.73911	0.665404	0.344188	0.307144	0.0498076	0.859985	0.630407	0.149302	1.21239	0.328594	0.211109	0.11263	0.923459	0	1.01601	0.321135	0.1727	3.99188	0.164344	0.673829	0.68418	0.975476	5.04833	0	0.302309	0.407361	1.06657	1.18044	2.99959	0.15084	0.46139	14.9512	0.254609
CCAATGA	0.209885	0.724386	0.20797	0.637297	0.421997	0.778545	1	0.753367	0.764204	0.584403	0.707847	0.771813	0.455238	0.271132	0.638322	0.220188	0.379104	0.166242	0.694098	0.140862	0.35012	0.491855	0.142463	0.568466	1.5612	0.322431	1.57036	0.450519	0.862757	0.250328	0	0.283203	0.268921	0.537164	0.345527	0.259013	0.786935	1.30515	0.448912	1.51327	0.969945	1.79431	0.365142	1.95997	1.04948	0.709571	1.94867	0.564814	19.4211	0.254616
TCCATCTC	0.194864	0.15401	0.378085	0.919262	0.570816	0.849337	0.355326	0.827527	0.0189612	0.438753	0.667987	0.403681	0.0164944	0.356636	0.0441051	0.354232	0.76975	0.0964299	0.170888	0.492836	0.745783	0.0804232	0.624164	0.689686	1.63545	1.87074	0.972636	0.0841841	0.560688	0.163299	1.03472	0.189314	3.96536	0.823819	0.403487	0.90713	4.10473	1.03104	3.12118	1.0378	0.261689	2.33894	1.76675	0.707579	0.293321	2.52045	0.471342	0.371519	13.6243	0.254662
TAAAAA	0.125105	0.0704162	0.682955	0.957715	0.179928	0.0298534	0.231159	0.658434	0.839406	0.343105	0.997149	0.766924	0.0214119	0.385235	0.895313	0.32449	0.951521	0.585775	0.493446	0.728212	0.0351928	0.634748	0.00975318	0.750418	2.0786	2.65333	0.381326	0.043205	1.7152	3.51146	1.46465	0.417891	0.175061	1.06972	0.00285507	0.265368	3.84381	0.953902	0.110582	1.1255	0.0496935	0.53482	0.706342	0.317163	3.34691	0.454527	4.63016	0.287125	0.220054	0.254668
ACTTCGG	0.088534	0.66906	0.286692	0.0661186	0.0983115	1	1	0.476071	0.13552	0.230202	0.820116	0.803911	0.549852	0.323959	0.607625	0.312342	0.648021	0.488936	1	1	0.0747482	0.0899034	0.696735	0.183118	2.42437	0.401882	1.24935	2.71631	2.31961	0	0	0.742188	1.99864	1.4688	0.198309	0.218267	0.598106	1.12714	0.498197	1.16366	0.433832	0.715524	0	0	2.59363	2.40902	0.36135	1.69762	0.81876	0.25467
AAGTATAA	0.825649	0.682679	0.0430612	0.464944	0.313813	1	1	1	0.734613	1	0.827998	0.595949	1	0.567592	0.348136	1	0.65749	1	1	1	0.639562	0.827998	0.0121533	0.980826	0.191586	0.381731	3.14513	0.765838	1.15896	0	0	0	0.308411	0	0.188745	0.5176	0	0.566352	1.05516	0	0.419326	0	0	0	0.446972	0.188745	4.41015	0.0193602	23.965	0.254673
AGACTCAG	0.310586	1	0.149919	0.4293	0.062236	1	1	1	0.0116239	1	0.46432	0.668355	0.419807	1	1	0.340416	1	1	1	1	1	0.0246353	0.22095	0.407371	1.16929	0	1.89766	0.845599	2.77682	0	0	0	4.45469	0	0.767181	0.402936	0.86796	0	0	1.07759	0	0	0	0	0	3.70357	1.50982	0.898031	2.66693	0.254676
AATTCCAA	0.0298706	0.219149	0.930879	0.636073	0.463466	1	1	1	0.540259	1	1	0.413728	0.802444	0.915184	0.159724	0.4749	0.428306	0.612961	0.53858	1	1	0.693321	0.124038	0.169474	3.51088	1.518	0.071626	0.452442	0.769022	0	0	0	0.615707	0	0	0.882547	0.220093	0.0886301	1.83431	0.744651	0.847917	0.489454	0.618819	0	0	0.366262	2.08717	1.77506	22.1274	0.254707
CAACACC	0.705971	0.873947	0.557665	0.42279	0.516013	0.0895625	0.522277	1	0.0139459	0.414686	0.2692	0.0955738	0.404047	0.656059	0.0974607	0.832788	0.479371	0.64998	0.0497126	1	1	0.931624	0.0811435	0.845897	0.348181	0.134736	0.583997	0.86088	0.661623	2.41282	0.649557	0	4.27257	0.880234	1.3123	2.34786	0.906224	0.421505	2.32831	0.182976	0.73528	0.430814	3.0015	0	0	0.070826	2.51154	0.167358	9.84515	0.254739
TCGATATC	0.134963	0.599336	0.809781	0.150289	1	0.122029	0.0625763	0.433201	0.678739	1	0.778365	1	0.450174	0.721597	1	1	0.600338	1	0.0810528	1	0.582497	1	0.882344	0.120732	2.00275	0.511933	0.210991	1.8952	0	2.1035	2.77137	0.836553	0.387519	0	0.25056	0	0.798121	0.326288	0	0	0.510262	0	2.51265	0	0.540431	0	0.125173	2.11418	2.35364	0.254749
CCTAAGC	0.0995974	0.840716	1	0.342708	1	0.0170194	1	0.401656	1	1	0.391855	0.910177	0.956752	1	1	1	0.563795	1	1	1	0.546217	0.391855	0.855696	0.586143	2.30662	0.173501	0	1.07088	0	4.0734	0	0.912159	0	0	0.936863	0.0941162	0.0442111	0	0	0	0.573065	0	0	0	0.604739	0.936863	0.15584	0.534191	2.90261	0.25477
CGAAGTCG	0.0561099	1	1	0.348825	0.0387021	1	1	1	0.302175	1	0.379612	0.570063	0.667168	1	0.436887	1	1	1	1	1	1	1	1	0.0927361	2.88044	0	0	1.05318	3.25186	0	0	0	1.19675	0	0.968606	0.562008	0.404713	0	0.828081	0	0	0	0	0	0	0	0	2.378	2.89019	0.254773
CAGTTATA	0.176022	0.0230161	0.586062	1	0.406822	1	1	0.260477	0.453106	0.34911	0.55103	0.411644	0.842025	0.742794	0.618361	1	1	1	1	1	1	0.55103	0.104815	0.834519	1.73715	3.77156	0.53433	0	0.89938	0	0	1.34524	0.791629	1.05237	0.595966	0.887596	0.171946	0.297337	0.480683	0	0	0	0	0	0	0.595966	2.25556	0.1809	2.22641	0.254781
ATTTCAC	0.235609	0.560401	0.214792	0.507606	0.67095	1	0.426253	1	0.762796	1	1	0.710841	0.425733	0.946175	0.289968	0.871785	0.624317	1	0.503201	1	0.0781943	0.604238	0.0659802	0.835624	1.44558	0.579103	1.53809	0.67805	0.399061	0	0.852722	0	0.270765	0	0	0.341307	0.853943	0.0553277	1.23798	0.137212	0.471097	0	0.686766	0	2.54856	0.503787	2.7184	0.179577	22.1306	0.254783
ACAAAATA	0.0735251	0.822152	0.291383	0.337981	0.887285	0.385059	0.602144	1	0.919738	0.833843	0.640204	0.980995	0.63083	0.654459	0.357142	0.647113	0.136362	0.367909	1	1	0.570737	0.844139	0.0934974	0.119083	2.61013	0.19583	1.23312	1.08477	0.119589	0.954359	0.507259	0	0.0836664	0.18171	0.445968	0.0191879	0.460719	0.423946	1.02962	0.435234	1.99244	0.99992	0	0	0.560827	0.169438	2.36982	2.12793	22.3439	0.254794
TGGGAGC	0.974701	0.283979	1	0.26781	1	0.561171	0.428164	0.53458	0.783384	0.663242	0.323342	0.472908	0.679609	0.252559	0.220664	0.148316	0.344818	0.0424367	0.476465	1	0.323524	0.868625	0.780246	0.941097	0.0256245	1.25885	0	1.31748	0	0.57773	0.848249	0.626274	0.244132	0.410615	1.12904	0.748854	0.386238	1.37611	1.51111	1.90841	1.06474	3.15974	0.741361	0	1.12848	0.140844	0.248146	0.0607091	14.613	0.254801
ACTTCCCT	0.267405	1	0.666709	1	1	1	1	1	1	1	0.631214	0.828602	0.0802413	0.0887084	1	1	0.121874	0.323174	1	0.303319	1	1	0.411456	0.893632	1.31899	0	0.405402	0	0	0	0	0	0	0	0.46011	0.188015	2.52272	2.4224	0	0	2.10477	1.12956	0	1.19297	0	0	0.888053	0.112461	15.3334	0.254813
CAGTAGCA	0.555919	0.453347	0.38954	1	1	1	1	1	1	1	0.36115	0.547183	1	1	1	0.258236	1	0.160826	1	0.149856	1	0.36115	0.470812	0.0803119	0.587133	0.791097	0.942789	0	0	0	0	0	0	0	1.01846	0.602972	0	0	0	1.35388	0	1.82743	0	1.89808	0	1.01846	0.753296	2.52184	20.3829	0.254833
CGATGGC	0.71279	0.45395	0.293471	0.951037	0.361243	0.386485	0.603259	0.351924	0.713848	0.529893	0.109331	0.22422	0.225339	0.0522963	0.359478	0.173661	0.870435	1	1	0.113411	1	0.845347	0.949999	0.316904	0.338568	0.789768	1.22598	0.0502023	1.0182	0.950662	0.505409	1.04434	0.337085	0.63508	2.21338	1.49513	1.49015	2.95083	1.0231	1.75065	0.138762	0	0	2.17674	0	0.168008	0.0512943	1.14916	11.2304	0.254833
AGAACCCA	1	0.0442278	0.795783	0.726359	0.609607	1	1	1	1	0.538551	1	0.720729	0.64107	0.913323	0.82358	0.617682	0.584343	1	0.368621	0.406997	0.566598	0.171652	0.604162	0.219002	0	3.1184	0.228429	0.319711	0.494941	0	0	0	0	0.618873	0	0.327492	0.444617	0.0906657	0.194095	0.481782	0.537267	0	0.997986	0.898949	0.568105	1.76229	0.503913	1.51867	21.9862	0.254864
ACCATTGA	0.578111	0.422904	0.694434	1	0.15377	0.353897	0.0344111	1	0.19241	0.438529	0.659176	0.56493	0.707024	0.542307	0.368548	1	1	1	1	1	0.127242	1	0.783201	0.693763	0.547989	0.86061	0.364658	0	1.8723	1.03875	3.36938	0	1.64813	0.824329	0.416765	0.571053	0.346691	0.611923	0.998184	0	0	0	0	0	2.06166	0	0.244366	0.365625	5.76632	0.25489
TTACACA	0.026169	0.49976	0.350245	1	0.835625	0.674856	1	0.647688	0.611629	0.773409	0.513243	0.862576	0.435145	0.6798	0.0451412	1	1	0.287419	0.586352	1	0.799107	0.135234	0.541042	0.0433133	3.64318	0.693627	1.04912	0	0.179575	0.393256	0	0.434346	0.491629	0.256947	0.667006	0.147832	0.832076	0.385957	3.09796	0	0	1.24681	0.533835	0	0.22426	2.00075	0.614258	3.1393	21.6908	0.254916
CCTGTGCA	1	0.484817	0.418414	1	1	1	1	1	1	1	0.0867353	0.215275	1	0.202325	0.118077	0.279674	1	0.175148	1	1	1	1	1	0.301635	0	0.723984	0.871284	0	0	0	0	0	0	0	2.44489	1.53584	0	1.59788	2.13642	1.27413	0	1.74212	0	0	0	0	0	1.19854	13.36	0.254937
CGCTGCGA	0.582607	1	1	1	1	1	1	1	1	1	0.0838408	1	0.670896	1	0.0205444	0.274962	0.254405	1	1	1	1	0.382637	0.495911	0.293612	0.540242	0	0	0	0	0	0	0	0	0	2.47884	0	0.399141	0	3.88517	1.29112	1.36883	0	0	0	0	0.960669	0.701359	1.2255	14.8461	0.254941
GCCCAGAC	1	1	0.505265	0.436787	1	0.228385	1	0.213963	0.0832654	1	1	0.310126	0.0164797	1	1	1	1	1	1	1	0.309532	0.472136	1	0.761943	0	0	0.682672	0.82831	0	1.47672	0	1.54195	2.48572	0	0	1.17078	4.10563	0	0	0	0	0	0	0	1.17269	0.750488	0	0.271884	8.67196	0.254957
TGAGCCTC	1	1	0.392817	1	0.0351999	0.16791	1	0.156913	1	1	0.364264	0.551078	0.087274	1	0.420088	1	1	1	1	1	1	1	0.13526	1	0	0	0.934411	0	3.34671	1.78433	0	1.85206	0	0	1.00988	0.595879	2.4387	0	0.867291	0	0	0	0	0	0	0	2.00056	0	6.27637	0.25497
CCGCTTAG	1	1	1	0.23742	0.178586	1	1	1	1	1	1	0.413365	1	1	0.304312	0.182169	1	1	0.091698	1	1	0.00350871	1	1	0	0	0	1.43792	1.72269	0	0	0	0	0	0	0.883424	0	0	1.1897	1.70282	0	0	2.38925	0	0	5.65251	0	0	19.8064	0.254977
ACTTGGAA	0.088534	0.900949	0.286692	0.0661186	0.673318	0.501485	1	0.476071	0.725498	0.0619923	0.240247	0.578627	0.903964	0.945459	0.607625	0.312342	1	1	1	1	1	1	0.433274	0.183118	2.42437	0.104307	1.24935	2.71631	0.395538	0.690182	0	0.742188	0.320897	2.78075	1.42609	0.547097	0.100966	0.0560848	0.498197	1.16366	0	0	0	0	0	0	0.836385	1.69762	4.20112	0.254978
CTAATTA	0.98056	0.184312	0.0138876	0.303825	0.501384	0.498903	0.685718	1	0.369612	0.651047	0.920286	0.994872	0.913029	0.827425	0.21922	0.764025	0.235144	1	0.0379453	0.439512	0.209644	0.78196	0.837559	0.310052	0.0196314	1.69113	4.27676	1.1913	0.690383	0.695344	0.377289	0	0.995301	0.429173	0.0830708	0.00514119	0.0909876	0.189437	1.51768	0.269155	1.44756	0	3.27161	0.82209	1.56234	0.245952	0.177264	1.17102	22.753	0.254989
CAGAAA	0.0835115	0.719498	0.0382419	0.326186	0.381705	0.315639	0.234143	0.798383	0.16689	0.377129	0.931709	0.919248	0.839276	0.540101	0.249588	0.312513	0.989592	0.96623	0.876385	0.607719	0.0605342	0.48564	0.379571	0.974331	2.48277	0.329202	3.26382	1.12029	0.963107	1.15316	1.45182	0.225167	1.79042	0.975168	0.0707347	0.0841993	0.175216	0.615999	1.38794	1.16311	0.0104625	0.0343534	0.13195	0.498043	2.80455	0.722288	0.968714	0.0260042	1.71883	0.255012
ATAGCAGA	1	0.298506	1	1	0.412496	1	0.201139	1	1	1	1	1	0.558631	0.0498633	0.255073	0.419399	1	0.273214	1	0.255829	0.37673	0.194663	0.0288355	0.544877	0	1.20897	0	0	0.885529	0	1.60376	0	0	0	0	0	0.582266	2.99847	1.36621	0.868933	0	1.2975	0	1.36325	0.976227	1.63649	3.54615	0.607195	19.0453	0.255031
CTCCGGGA	1	0.588345	1	1	1	0.234499	0.165841	1	1	1	1	0.110853	0.446407	0.305301	0.186665	0.355327	1	0.0270583	1	1	1	1	0.607527	1	0	0.530442	0	0	0	1.4503	1.79673	0	0	0	0	2.19955	0.806524	1.18646	1.67844	1.03472	0	3.60976	0	0	0	0	0.498359	0	13.0813	0.25504
AGCCGAAC	0.527539	0.427562	1	1	1	1	1	1	1	1	1	1	0.246127	0.504314	1	1	0.222703	0.0113674	1	1	1	1	1	1	0.639532	0.849656	0	0	0	0	0	0	0	0	0	0	1.40191	0.684556	0	0	1.50192	4.47701	0	0	0	0	0	0	16.3845	0.255075
TTATTAC	0.644363	0.113556	0.0911269	0.979711	0.137254	0.24179	0.32375	1	0.621221	0.902316	0.928436	0.871018	0.758666	0.723676	0.394338	0.944524	0.734264	0.495955	0.749185	1	0.225216	0.412191	0.854555	0.733598	0.439493	2.17546	2.3955	0.0204976	1.98592	1.41969	1.12778	0	0.476068	0.10279	0.0742538	0.138093	0.276194	0.323412	0.930547	0.0570742	0.308887	0.70127	0.288769	0	1.4907	0.886268	0.157174	0.309794	1.71153	0.255123
CTACAAG	0.817514	0.841291	0.750019	0.643815	0.799112	0.631632	1	0.0613978	0.843497	1	0.700817	0.4256	0.196132	1	0.00252386	0.482368	1	1	0.54373	1	0.164234	0.700817	0.260182	0.91116	0.201487	0.172818	0.287657	0.440344	0.224254	0.459448	0	2.79038	0.170199	0	0.355508	0.854255	1.62897	0	5.98197	0.729048	0	0	0.609302	0	1.80646	0.355508	1.34637	0.0930368	13.4369	0.255128
CGCATGCC	0.153698	0.404505	0.34532	1	1	1	0.100487	1	1	1	1	1	1	0.479067	0.078276	0.226163	0.208717	0.139716	1	0.130072	1	1	0.103651	0.578501	1.87277	0.905091	1.06328	0	0	0	2.29773	0	0	0	0	0	0	0.735915	2.54751	1.4865	1.56678	1.96814	0	2.03967	0	0	2.26673	0.547315	18.8981	0.255139
TCGTAGCC	1	0.400574	1	1	0.0255077	1	1	0.133315	1	1	0.31594	1	1	0.474737	0.0765873	1	0.206362	1	1	1	0.0204617	0.00661254	0.416843	0.573853	0	0.914857	0	0	3.66877	0	0	2.01504	0	0	1.1522	0	0	0.744994	2.56932	0	1.57812	0	0	0	3.8892	5.01879	0.875046	0.555382	20.9324	0.255144
TACGA	0.391295	0.651015	0.117655	0.959948	0.227335	0.946957	0.820297	0.692325	0.610713	0.623909	0.568832	0.809271	0.432581	0.830796	0.274126	0.823934	0.988254	0.855191	0.650648	0.317394	0.0239803	0.278967	0.167806	0.833274	0.938294	0.429223	2.14	0.0408762	1.48133	0.0545016	0.198089	0.3677	0.493128	0.471751	0.56417	0.211621	0.837986	0.185371	1.29417	0.193665	0.0118155	0.15643	0.429786	1.14761	3.73052	1.27666	1.78495	0.182393	21.7452	0.255154
ATCCTCT	0.80563	0.97309	0.536358	0.669533	0.922826	0.92943	1	0.203959	0.86005	0.112447	0.0446627	0.42333	0.363869	0.839342	0.996429	0.232886	0.743864	0.445841	1	0.396086	0.977345	0.757993	0.947908	0.429781	0.216131	0.0272787	0.622953	0.401175	0.0803146	0.0731838	0	1.58984	0.150765	2.18527	3.10862	0.859603	1.01096	0.175137	0.00357739	1.45721	0.295897	0.807793	0	0.926124	0.0229156	0.277081	0.0534978	0.84448	10.5556	0.255166
CGTAGTTA	1	1	0.34532	0.292187	1	1	1	1	0.251615	1	1	0.493385	1	0.1384	0.370371	1	0.0229607	0.139716	1	1	0.199847	1	0.420872	1	0	0	1.06328	1.23036	0	0	0	0	1.37986	0	0	0.706465	0	1.97761	0.99325	0	3.77397	1.96814	0	0	1.6102	0	0.865427	0	15.9046	0.255178
CGTGATTA	1	0.139678	0.415274	0.0709544	1	0.179383	0.125544	1	1	1	0.385648	1	1	1	1	0.277322	1	1	1	0.161815	1	1	0.499399	0.665261	0	1.96842	0.878817	2.64572	0	1.71823	2.0751	0	0	0	0.95283	0	0	0	0	1.28258	0	0	0	1.8213	0	0	0.69435	0.407576	2.64661	0.255187
CTAGGGC	0.801662	0.653386	0.840334	0.776134	0.291498	1	1	0.466156	0.715011	0.590655	0.0246288	0.558852	0.733372	0.940658	0.591696	0.0238535	0.637198	0.478889	1	1	0.619252	1	0.681328	0.886483	0.221068	0.425587	0.173956	0.25343	1.23272	0	0	0.763235	0.335457	0.526523	3.70384	0.581871	0.310102	0.0611756	0.524762	3.73582	0.450675	0.736286	0	0	0.479243	0	0.383711	0.120493	11.8833	0.255191
CGAGAGCC	1	1	1	1	1	1	0.0171191	0.242479	1	0.326451	1	0.372368	1	0.353326	0.22063	1	1	0.250527	1	1	1	1	1	0.809012	0	0	0	0	0	0	4.06756	1.41684	0	1.11948	0	0.987873	0	1.04036	1.51127	0	0	1.38419	0	0	0	0	0	0.211942	9.22642	0.255194
CAGGCTC	0.536156	0.622015	0.5127	0.163831	0.269121	1	1	1	0.693991	0.0502725	0.792217	0.295594	0.0283319	0.930353	0.0396858	1	1	1	1	1	0.597829	0.461991	1	0.680406	0.62333	0.474791	0.668064	1.80892	1.31259	0	0	0	0.365296	2.9903	0.23292	1.21877	3.56377	0.0721912	3.22676	0	0	0	0	0	0.514451	0.77221	0	0.385066	10.0361	0.2552
AAGCGTGC	0.400189	0.316336	1	1	1	1	1	1	1	1	1	1	0.137987	1	1	0.0153022	1	1	1	0.0971763	1	0.245839	1	0.469435	0.915818	1.15095	0	0	0	0	0	0	0	0	0	0	1.9806	0	0	4.17976	0	0	0	2.33123	0	1.40308	0	0.756225	17.6361	0.255211
TCCATGC	0.930544	0.987486	0.465257	0.784908	0.619359	0.371448	0.591402	0.706174	1	0.824995	0.392797	0.492916	0.74418	0.452594	0.979956	1	0.58159	0.0337501	0.268811	0.10564	0.848058	0.21143	0.165578	0.845037	0.0719859	0.012593	0.765165	0.242189	0.47907	0.990346	0.525259	0.347894	0	0.192378	0.934462	0.707417	0.295472	0.79276	0.0202476	0	0.54199	3.38877	1.31375	2.24772	0.164806	1.55386	1.79831	0.168375	18.5957	0.255215
ACTTAGAA	0.909861	0.531395	0.000634579	0.696865	1	0.0992178	1	1	1	1	0.379773	0.904502	0.58607	0.386136	0.797669	1	1	0.40535	0.0652828	1	1	1	0.848417	0.796977	0.0944634	0.63225	7.36255	0.361164	0	2.31044	0	0	0	0	0.968182	0.100371	0.534316	0.951566	0.226062	0	0	0.903004	2.72903	0	0	0	0.164383	0.226929	1.77191	0.255216
CAAGCTGG	1	1	1	1	0.410609	1	1	1	1	0.00920585	0.555418	0.761473	0.555374	1	0.252912	1	0.389466	0.0394724	1	0.254503	1	1	0.68378	0.83813	0	0	0	0	0.890114	0	0	0	0	4.68792	0.588034	0.272501	0.588114	0	1.37471	0	0.942979	3.23215	0	1.36844	0	0	0.380119	0.176582	13.0959	0.255224
CCATGCGC	1	1	0.334675	0.043766	1	0.139399	1	1	1	1	1	1	0.573648	1	1	1	1	1	1	1	0.193025	0.0529944	1	1	0	0	1.0946	3.1289	0	1.97041	0	0	0	0	0	0	0.555739	0	0	0	0	0	0	0	1.64494	2.93757	0	0	0.728587	0.255225
CGCTCTA	0.523404	0.942174	0.672332	1	1	1	1	0.0426219	0.468026	1	0.620212	0.032121	0.70983	0.689217	1	0.161421	0.0374049	1	0.49047	0.53523	0.11942	0.620212	0.799075	0.690993	0.647402	0.0595653	0.397003	0	0	0	0	3.15539	0.759231	0	0.477694	3.43825	0.34273	0.372199	0	1.82374	3.28595	0	0.712391	0.625059	2.12511	0.477694	0.2243	0.369626	13.8736	0.25525
CCGAGATA	0.0186539	0.0393	1	1	1	1	1	1	1	0.0355926	0.426312	0.256314	1	0.610239	1	1	0.286971	1	1	1	0.275394	0.0182528	0.545797	0.712991	3.9817	3.23653	0	0	0	0	0	0	0	3.33562	0.852584	1.36135	0	0.493905	0	0	1.24837	0	0	0	1.28955	4.00344	0.605508	0.338286	23.0089	0.255275
TAATGGAC	0.459192	0.68614	0.0686486	1	0.429199	1	0.0228014	1	1	1	0.576737	0.781323	0.314849	1	0.644491	1	1	1	1	1	1	1	0.342736	0.855047	0.778287	0.376674	2.67875	0	0.845835	0	3.78093	0	0	0	0.550369	0.246767	1.15566	0	0.439294	0	0	0	0	0	0	0	1.07079	0.156599	4.24822	0.255288
CTAGTGAC	0.144593	1	1	0.282812	1	1	1	1	1	0.17994	0.30923	1	0.209211	0.130072	1	0.025329	1	0.134772	1	1	1	0.30923	1	1	1.93383	0	0	1.26297	0	0	0	0	0	1.71513	1.17367	0	1.56441	2.03967	0	3.67581	0	2.00417	0	0	0	1.17367	0	0	14.0991	0.255294
TGCTACCA	0.46527	0.0115836	1	1	1	0.130835	1	1	0.229267	0.16914	1	1	1	0.443412	1	1	1	1	1	1	1	1	1	1	0.765137	4.45816	0	0	0	2.03382	0	0	1.47287	1.77703	0	0	0	0.813256	0	0	0	0	0	0	0	0	0	0	4.17364	0.255297
GAATTAC	0.512114	0.0635471	0.268623	0.945354	1	0.00819277	1	1	0.694678	0.0877808	0.0961033	0.661695	0.444297	0.625252	0.73817	0.884296	0.860429	1	1	0.690294	0.276872	0.0961033	0.467921	0.717926	0.669208	2.75597	1.31445	0.0561958	0	4.8045	0	0	0.364307	2.43291	2.34233	0.412951	0.811262	0.469601	0.303581	0.122963	0.150324	0	0	0.370638	1.2842	2.34233	0.759456	0.331389	3.97013	0.255316
ACACATAA	0.823736	0.0095223	1	0.577237	0.127826	1	1	1	1	0.401775	1	0.237552	0.375669	0.803026	1	1	0.441901	1	1	1	1	0.616396	0.0471811	0.63192	0.193905	4.65412	0	0.549502	2.05709	0	0	0	0	0.911863	0	1.43737	0.979047	0.219368	0	0	0.816669	0	0	0	0	0.483866	3.05376	0.458992	1.03464	0.255318
ACAGCGCC	0.535826	1	1	0.316602	1	1	1	0.147549	1	0.203222	1	0.00098444	0.623281	1	0.399275	1	0.227311	1	1	0.142299	1	1	0.121453	0.613914	0.623946	0	0	1.15011	0	0	0	1.91359	0	1.59346	0	6.92344	0.472758	0	0.918105	0	1.48144	0	0	1.94982	0	0	2.10823	0.4879	11.516	0.255348
AATTTCAA	0.523918	0.697091	0.101588	0.752174	0.0207696	0.835759	1	0.489369	0.410076	0.198345	0.813231	0.232435	0.782451	0.979481	0.597933	1	0.492621	0.824814	0.758124	1	0.722405	0.433589	0.867754	0.26316	0.64642	0.360839	2.28683	0.284788	3.87426	0.179415	0	0.714638	0.891413	1.61775	0.20674	1.45914	0.245324	0.0207324	0.514277	0	0.708015	0.192597	0.276908	0	0.325169	0.835658	0.141847	1.33499	4.15353	0.255358
AATGCCCC	0.717484	0.60954	0.536303	1	0.365582	1	1	0.231194	0.408937	0.0534526	1	0.125656	0.799679	0.329426	1	0.371965	1	1	1	1	0.33268	1	1	1	0.332005	0.495051	0.623056	0	1.00626	0	0	1.4645	0.894194	2.92896	0	2.07421	0.223545	1.1104	0	0.988956	0	0	0	0	1.10057	0	0	0	9.14316	0.255362
CGTGGCTC	1	1	0.528729	0.458675	0.359466	1	1	0.22692	0.0931809	1	0.494915	0.120023	0.792772	0.0290565	0.560279	0.365776	1	0.234535	1	1	1	0.494915	0.251417	0.784402	0	0	0.637279	0.779413	1.02314	0	0	1.48316	2.37321	0	0.703369	2.12007	0.23222	3.53851	0.57932	1.00573	0	1.45015	0	0	0	0.703369	1.38064	0.242834	11.0066	0.255405
ATAAAAGA	0.381764	0.452665	0.488752	0.798997	0.360369	0.00944529	0.602703	0.351249	0.450325	0.255586	0.0448866	0.981141	0.13598	0.996601	0.759452	0.647929	0.59829	0.368604	1	0.703161	0.120104	0.641213	0.848916	0.315393	0.962953	0.792603	0.7159	0.224398	1.02063	4.66224	0.506331	1.04626	0.797786	1.3642	3.10362	0.0190391	1.99525	0.00340479	0.275158	0.433974	0.51368	0.998032	0	0.352169	2.1194	0.444394	0.163795	1.15394	6.2829	0.255434
GATCCACC	0.785561	0.681954	0.607868	0.534064	1	1	1	1	1	0.366034	1	1	0.30876	0.17351	0.0192215	0.432561	1	1	1	0.265045	0.389034	0.572556	0.700952	0.851811	0.241357	0.382793	0.497798	0.62724	0	0	0	0	0	1.00503	0	0	1.17519	1.75152	3.95173	0.838032	0	0	0	1.32786	0.944089	0.557645	0.355316	0.160391	14.9115	0.255436
TCGGCCAA	0.134383	1	1	1	1	1	0.175915	1	0.0976948	0.313934	1	1	0.218951	1	1	0.374016	1	0.240389	1	0.00202432	0.334576	0.154947	0.63137	1	2.00706	0	0	0	0	0	1.73775	0	2.32591	1.15857	0	0	1.51891	0	0	0.983457	0	1.4255	0	6.20252	1.09489	1.86467	0.459863	0	18.8233	0.255447
ATCTACT	0.205624	0.720438	0.20461	0.840512	0.0285554	0.776696	0.638441	0.396018	0.513729	0.0418439	0.97514	0.88476	0.990415	0.735355	0.81368	0.914822	0.894478	0.164382	1	1	0.624147	0.150265	0.250318	0.419029	1.58171	0.327896	1.58665	0.173744	3.55591	0.252706	0.448726	0.926296	0.666059	3.17381	0.0251742	0.122439	0.00963123	0.307402	0.206188	0.0890258	0.111515	1.80556	0	0	0.471369	1.89535	1.38502	0.869815	2.53854	0.255454
CTCAGACG	1	0.308145	0.601448	0.52785	1	1	1	1	1	0.361002	0.201707	0.432299	1	0.411654	0.00336617	1	1	1	1	1	1	1	1	0.557687	0	1.17718	0.508415	0.638943	0	0	0	0	0	1.01887	1.60094	0.838638	0	0.887572	5.69398	0	0	0	0	0	0	0	0	0.583957	12.2988	0.255456
TATGTTAC	0.64415	0.0419036	1	0.400998	0.0531352	0.206615	1	1	1	1	1	0.265824	0.376768	1	1	1	1	1	0.166275	1	1	1	0.193337	1	0.439824	3.17238	0	0.913799	2.93492	1.5769	0	0	0	0	0	1.32492	0.976126	0	0	0	0	0	1.79411	0	0	0	1.64332	0	2.14085	0.255465
TGACCGCA	0.547988	1	1	1	1	0.162946	1	1	1	0.209459	0.354876	1	0.266758	1	0.409772	1	1	0.157611	1	0.0109201	0.224382	0.354876	1	0.076344	0.601502	0	0	0	0	1.81434	0	0	0	1.56323	1.03599	0	1.32141	0	0.892154	0	0	1.84763	0	4.51715	1.49441	1.03599	0	2.57251	19.0278	0.255471
CAATACC	0.334564	0.27534	0.323408	0.416926	1	1	1	0.632627	0.589467	0.759501	1	0.0918395	0.558625	0.648861	1	1	0.801628	0.646507	1	0.618202	0.0634036	0.263822	0.0781316	0.370154	1.09493	1.28975	1.12884	0.874847	0	0	0	0.457874	0.528537	0.275094	0	2.38771	0.582277	0.432537	0	0	0.221111	0.436171	0	0.48094	2.75823	1.33248	2.54936	0.993836	22.1727	0.255489
ATTTGCC	0.998677	0.348512	0.198779	0.100128	0.412542	1	0.257057	1	0.756821	0.298479	0.877417	0.880265	0.966628	0.565498	0.9323	1	0.645485	0.761086	1	1	0.000878429	0.974233	1	0.816435	0.00132388	1.05408	1.61556	2.30131	0.885417	0	1.35846	0	0.278629	1.20906	0.130773	0.127532	0.0339416	0.570049	0.0701006	0	0.437753	0.273009	0	0	7.03738	0.0261048	0	0.202808	23.3976	0.25551
TATTCGAA	1	0.117411	0.0742475	1	1	0.302924	0.217194	0.284723	1	1	1	0.46397	0.871159	1	0.287485	1	1	1	1	1	1	1	0.717199	0.319181	0	2.14207	2.60035	0	0	1.19427	1.52696	1.25624	0	0	0	0.767935	0.137931	0	1.24658	0	0	0	0	0	0	0	0.332402	1.142	3.49715	0.25551
CTTTACGA	1	0.43505	1	1	0.241414	1	1	1	0.273327	1	0.00889692	1	1	0.512457	1	1	1	1	1	1	1	1	1	1	0	0.832294	0	0	1.42124	0	0	0	1.29709	0	4.72205	0	0	0.668538	0	0	0	0	0	0	0	0	0	0	8.60802	0.255511
AAATTAAT	0.0533405	0.234951	0.529847	0.355276	1	0.839514	0.0288449	1	0.849105	0.910866	0.937667	0.790395	0.68108	0.756349	0.60902	1	0.935708	0.242162	0.409642	0.80476	0.468283	0.819852	0.59178	0.276714	2.93106	1.44838	0.635167	1.03486	0	0.174932	3.54582	0	0.163572	0.0933595	0.0643604	0.235222	0.384076	0.279252	0.495904	0	0.0664518	1.41815	0.892472	0.217211	0.758682	0.198631	0.52462	1.28477	0.750745	0.255512
ACTTGACT	0.822156	1	0.28005	1	1	1	1	1	1	0.400193	0.614502	0.50004	0.372641	0.4781	0.106264	0.470319	0.113179	1	1	0.292041	1	1	0.741756	1	0.195825	0	1.27279	0	0	0	0	0	0	0.915808	0.486943	0.693067	0.98714	0.737935	2.24183	0.754344	2.17878	0	0	1.23086	0	0	0.298735	0	14.2176	0.255516
ACGCCTA	1	0.744472	1	0.228337	0.483254	1	1	1	1	1	0.636622	0.833021	0.674953	0.509597	0.341108	1	0.124808	1	1	0.0509997	0.443923	0.0798516	0.762545	1	0	0.29508	0	1.47693	0.727213	0	0	0	0	0	0.451579	0.182696	0.393112	0.674135	1.07556	0	2.08098	0	0	2.97594	0.812104	2.52759	0.271094	0	18.8207	0.255522
TGGTGTTC	1	0.681954	0.607868	0.176025	1	1	0.208669	1	1	0.0104528	0.0529713	0.777489	0.580947	1	0.640263	1	0.0936033	1	1	0.265045	1	0.572556	1	0.567129	0	0.382793	0.497798	1.73713	0	0	1.56701	0	0	4.56089	2.93801	0.251686	0.543096	0	0.445876	0	2.36869	0	0	1.32786	0	0.557645	0	0.567168	9.44426	0.255566
CCAGCTCC	0.777789	0.673417	0.599286	0.525762	1	1	1	0.268646	1	0.00981777	0.564072	0.76962	1	0.408798	0.261555	1	1	0.277394	1	1	1	1	1	0.845122	0.2513	0.395391	0.512016	0.642907	0	0	0	1.31436	0	4.62356	0.572573	0.261858	0	0.894534	1.34111	0	0	1.28232	0	0	0	0	0	0.168274	9.66397	0.25557
AAATTCG	0.491931	0.946257	0.198261	0.676716	0.733889	0.181261	0.887182	0.0558409	0.105641	0.207784	0.477356	0.683	0.0603928	0.507319	0.809221	0.749695	0.302069	0.335741	0.210704	0.771036	0.823786	0.477356	0.917361	0.621492	0.709417	0.0552411	1.61817	0.390504	0.309397	1.70782	0.119705	2.88525	2.24771	1.57126	0.739493	0.38126	2.80689	0.678615	0.211683	0.288089	1.1971	1.09142	1.5573	0.26002	0.193844	0.739493	0.0862542	0.475632	9.11203	0.255573
TAAAACA	0.28106	0.605542	0.955827	0.606836	0.679752	0.54838	0.868031	0.754412	0.614641	0.522541	0.397411	0.350209	0.342905	0.523893	0.746119	0.0150697	0.811062	0.288994	0.386851	0.930382	0.585919	0.0854946	0.0369569	0.869275	1.26919	0.501631	0.0451783	0.499497	0.386027	0.600787	0.141528	0.281817	0.486717	0.649052	0.922784	1.04923	1.0703	0.646468	0.29287	4.19507	0.209411	1.24135	0.949716	0.07216	0.534574	2.4593	3.298	0.140096	17.7397	0.255583
AAACCCA	0.315496	0.719905	0.755102	0.0792195	0.890472	0.380205	0.893761	0.802033	0.983748	0.928444	0.793833	0.196961	0.909871	0.914253	0.129272	0.247407	0.323556	0.0724119	0.719972	0.537497	0.463849	0.0396048	0.535587	0.56347	1.15361	0.328636	0.280902	2.53553	0.116004	0.967045	0.112317	0.220606	0.0163855	0.0742452	0.230882	1.62475	0.0944524	0.0896479	2.04584	1.39672	1.12838	2.62538	0.328543	0.620832	0.768196	3.2288	0.624392	0.573641	19.0513	0.255584
ACATCCGA	0.843038	0.397859	0.30771	0.60087	0.486564	1	1	0.0556682	1	1	1	1	0.905147	0.514726	1	1	1	1	1	1	1	0.640185	0.765845	0.0278209	0.170743	0.921658	1.1786	0.509377	0.720387	0	0	2.88835	0	0	0	0	0.0996579	0.664121	0	0	0	0	0	0	0	0.445998	0.266775	3.58197	1.99072	0.255585
CCAGCGCG	0.597137	1	1	0.362973	1	1	1	0.172301	1	0.235942	0.0139773	1	0.685399	1	1	1	1	1	1	1	1	1	0.509721	0.676112	0.515609	0	0	1.01343	0	0	0	1.75851	0	1.44417	4.27032	0	0.377754	0	0	0	0	0	0	0	0	0	0.673892	0.391397	8.21295	0.255595
ACAATCCA	0.583045	0.768709	0.697735	0.623204	0.507581	0.356477	1	0.0619151	1	0.44149	0.0936978	0.569855	1	0.841485	1	1	0.483767	1	0.0458334	0.325355	0.129124	0.0936978	0.197954	0.0357068	0.539491	0.263043	0.359916	0.472881	0.678099	1.03149	0	2.78199	0	0.8176	2.36768	0.562373	0	0.172587	0	0	0.726152	0	3.08274	1.12284	2.04698	2.36768	1.61972	3.33241	21.9042	0.255598
CACAGGC	1	0.659724	0.843795	0.18864	0.296203	1	0.371329	0.129461	0.719251	0.594998	0.232515	0.340104	0.187816	0.0237774	0.324138	0.674933	0.0805464	0.48293	1	0.12136	0.0155297	0.498417	0.212369	0.516159	0	0.415934	0.169846	1.66791	1.21671	0	0.990667	2.04438	0.329545	0.519197	1.4588	1.0785	1.67229	3.73902	1.12659	0.393142	2.51892	0.727884	0	2.10899	4.165	0.696318	1.54943	0.66134	15.3573	0.255599
CCGCTCCC	0.798522	0.696369	0.622453	1	1	0.301531	0.0240203	0.283395	0.486478	0.0805879	0.587015	0.790624	0.86969	1	0.285325	0.116372	1	1	1	0.274152	1	1	0.355219	0.862835	0.224993	0.361876	0.474087	0	0	1.19888	3.72886	1.26091	0.720564	2.51841	0.532705	0.234933	0.139618	0	1.25413	2.15096	0	0	0	1.29407	0	0	1.03502	0.147532	8.12025	0.255622
ACCGGCT	0.930517	0.862482	1	1	0.617107	1	1	1	1	0.545853	0.770534	0.47685	0.432848	0.102641	0.0990245	0.625189	1	1	0.374581	1	0.206589	0.770534	0.876395	0.840911	0.0720149	0.147941	0	0	0.482713	0	0	0	0	0.605406	0.260671	0.740553	0.837369	2.27652	2.31239	0.469701	0	0	0.981947	0	1.57702	0.260671	0.131938	0.173269	14.3294	0.255642
CAGTTCTA	1	0.262233	0.558312	0.142443	0.012423	0.259964	1	1	0.106903	1	0.523786	0.73065	0.508051	0.356292	1	0.39018	0.363381	1	0.210649	1	1	1	1	0.811104	0	1.33852	0.582837	1.94881	4.38821	1.34721	0	0	2.23583	0	0.646672	0.313821	0.677173	1.032	0	0.941147	1.0123	0	1.55756	0	0	0	0	0.209359	5.3153	0.255651
ATCATGG	0.348563	0.335339	0.847443	0.323759	0.766728	0.513608	1	0.803807	0.389031	0.665906	0.609609	0.46367	0.925037	0.720565	0.964856	0.145249	0.927987	0.81572	1	0.45356	0.0325034	0.0234295	0.941321	0.836542	1.05394	1.09261	0.165532	1.12776	0.265623	0.666295	0	0.218396	0.944096	0.406607	0.494938	0.768582	0.0779215	0.32772	0.0357764	1.92931	0.0747376	0.203684	0	0.790628	3.42641	3.75376	0.0604711	0.178479	20.9535	0.255653
AACAGCCA	0.0927756	0.721447	0.278072	1	1	1	1	0.300459	0.510643	0.398609	1	0.813012	1	0.475423	1	1	1	1	1	0.0454168	1	0.0148629	1	1	2.37757	0.326496	1.27988	0	0	0	0	1.20244	0.672085	0.919774	0	0.207009	0	0.74355	0	0	0	0	0	3.09187	0	4.20889	0	0	22.0607	0.255663
CGCTTCC	0.985449	0.298628	0.889402	0.0304886	1	0.397852	0.612075	0.130438	0.466726	0.267649	0.658057	0.382358	0.511405	0.825642	0.0487782	0.661568	1	1	1	0.71234	1	0.658057	0.860654	0.946424	0.0146579	1.20856	0.117206	3.4904	0	0.921675	0.4909	2.03686	0.762013	1.31808	0.418464	0.961398	0.670593	0.191594	3.02047	0.413143	0	0	0	0.3392	0	0.418464	0.150063	0.0550646	7.49302	0.255672
AAGTCTCT	0.89503	0.813072	0.746015	0.673074	0.555794	0.396442	1	1	1	0.48686	0.126222	0.889195	0.316979	1	0.185794	0.00916282	1	0.38546	0.327476	1	1	0.711843	0.0316197	0.938889	0.110898	0.206936	0.29301	0.3959	0.587358	0.925226	0	0	0	0.719779	2.06971	0.117439	1.14892	0	1.68312	4.6926	0	0.953318	1.11634	0	0	0.339898	3.45397	0.063058	15.3561	0.255673
TTCCCTTC	0.288367	0.648842	1	0.381417	1	1	0.498496	0.61109	0.557812	0.73919	0.0114959	0.636461	0.340164	0.125754	0.800339	0.811918	1	0.0147399	1	1	1	0.710237	0.464404	0.91724	1.24352	0.432566	0	0.963862	0	0	0.69616	0.492511	0.583733	0.3022	4.46576	0.451832	1.07833	2.07343	0.22272	0.208356	0	4.2172	0	0	0	0.342157	0.767	0.0863861	12.3005	0.255674
CCGGCACC	0.709854	1	0.528729	1	1	1	1	1	1	1	1	0.701109	0.792772	1	0.197204	0.365776	0.0644637	0.234535	1	1	1	0.494915	0.620955	0.197306	0.342696	0	0.637279	0	0	0	0	0	0	0	0	0.355092	0.23222	0	1.62352	1.00573	2.74165	1.45015	0	0	0	0.703369	0.476497	1.623	17.3329	0.255686
GAGCGCCC	0.441112	1	1	1	1	1	1	1	0.214969	1	1	1	0.169019	1	0.00697795	1	1	1	1	1	1	1	1	1	0.818456	0	0	0	0	0	0	0	1.53726	0	0	0	1.77774	0	4.965	0	0	0	0	0	0	0	0	0	12.7208	0.255695
CATACTAA	0.677235	0.204492	0.0315724	0.4293	0.334422	0.22377	1	0.209597	1	1	0.46432	1	0.762697	0.653009	0.528045	1	1	0.216715	1	1	0.303624	1	0.587933	1	0.389737	1.58723	3.45547	0.845599	1.09535	1.49714	0	1.56257	0	0	0.767181	0	0.270894	0.426164	0.638574	0	0	1.52917	0	0	1.19197	0	0.531142	0	2.56574	0.255736
CCTAAAA	0.662068	0.0311919	0.144627	0.548207	0.281411	0.382844	0.186016	0.619917	0.789316	0.952423	0.465984	0.63334	0.376957	0.825678	0.901602	0.297117	0.655104	0.891644	0.836475	1	0.20606	0.804369	0.894475	0.453367	0.412387	3.4676	1.9336	0.601102	1.26794	0.960128	1.68192	0.47817	0.236589	0.048746	0.763604	0.456748	0.975624	0.19155	0.103582	1.21363	0.422961	0.114688	0.178559	0	1.57959	0.217697	0.111518	0.791053	2.55046	0.255739
CTGGACCA	0.739199	1	0.558312	0.486561	1	1	0.184772	0.243878	0.428279	1	0.168582	0.375426	0.819056	0.715773	0.222771	0.39018	1	1	1	1	1	1	1	1	0.302188	0	0.582837	0.720393	0	0	1.68863	1.41109	0.84798	0	1.78033	0.979694	0.199603	0.334392	1.50161	0.941147	0	0	0	0	0	0	0	0	9.09762	0.255739
AACTATCT	0.218404	0.103601	0.769739	0.698209	0.580852	0.417858	1	0.0879753	0.633879	1	1	1	0.588567	0.657709	1	0.588873	1	0.4065	0.346298	1	0.538335	1	0.119289	0.177434	1.52141	2.26721	0.261704	0.359237	0.543259	0.872614	0	2.4307	0.455897	0	0	0	0.530065	0.418993	0	0.529545	0	0.900171	1.06046	0	0.619274	0	2.12621	1.72916	0.353943	0.255741
CCCCAGG	0.01	0.891927	0.53901	0.773113	1	0.488229	1	1	0.711788	1	1	0.786483	0.727846	0.76672	0.312942	0.296744	0.633888	1	1	1	1	0.223559	0.202375	0.500029	4.60517	0.114371	0.618021	0.25733	0	0.716971	0	0	0.339975	0	0	0.240184	0.317666	0.265634	1.16174	1.21489	0.455883	0	0	0	0	1.49808	1.59763	0.693089	22.4849	0.255749
AAGTGGTC	1	1	1	1	1	1	1	0.161558	0.297015	1	0.373517	0.562566	0.0937732	0.0454509	1	1	1	1	1	1	1	0.373517	1	0.281556	0	0	0	0	0	0	0	1.82289	1.21397	0	0.984792	0.575247	2.36688	3.09112	0	0	0	0	0	0	0	0.984792	0	1.26742	10.9742	0.255809
TGCACTAC	0.054747	0.471058	0.405752	1	1	1	0.122005	1	1	1	0.376572	1	1	1	1	1	1	1	1	1	1	0.376572	0.144653	1	2.90503	0.752774	0.902013	0	0	0	2.10369	0	0	0	0.976646	0	0	0	0	0	0	0	0	0	0	0.976646	1.93342	0	0.994557	0.25581
AATGTTA	0.296621	0.0166797	0.652517	0.666047	0.642384	0.141271	0.760536	0.571269	0.979998	0.759454	0.745556	0.390815	0.367478	0.858606	0.860015	0.429785	0.595212	0.86882	1	1	0.329121	0.0607922	0.84617	0.57302	1.2153	4.09356	0.426918	0.406395	0.442569	1.95708	0.273732	0.559895	0.0202047	0.275156	0.293625	0.939521	1.00109	0.152445	0.150805	0.84447	0.518838	0.140619	0	0	1.11133	2.80029	0.167035	0.556835	0.488633	0.255811
ACGAAGA	0.839549	0.782167	0.666994	0.563968	0.711242	0.979621	0.726883	0.0434766	0.130053	0.346746	0.279873	0.629452	0.890631	0.66887	0.114568	0.388496	0.978864	0.268401	0.557758	0.411128	0.973234	0.808089	0.741003	0.985499	0.17489	0.245687	0.404974	0.572758	0.340743	0.0205895	0.31899	3.13553	2.03981	1.05916	1.27342	0.462906	0.115825	0.402166	2.16659	0.945472	0.0213626	1.31527	0.58383	0.888851	0.0271307	0.213083	0.299751	0.0146072	10.2673	0.255829
ACTGCCTG	0.223081	0.141909	0.418414	1	0.274518	1	1	1	1	1	1	0.581068	1	0.565861	0.446735	1	1	1	1	1	0.0329512	0.388644	1	0.668918	1.50022	1.95257	0.871284	0	1.29274	0	0	0	0	0	0	0.542887	0	0.569407	0.80579	0	0	0	0	0	3.41273	0.945092	0	0.402094	22.6818	0.255833
AGGTTTTG	0.110014	0.289978	0.0681184	0.717695	0.600673	0.435144	1	0.411622	0.282813	0.171409	1	0.708261	0.960973	0.908071	0.816062	0.608737	1	1	0.361599	1	1	0.755261	0.864549	0.60774	2.20715	1.23795	2.68651	0.331711	0.509705	0.832078	0	0.88765	1.26297	1.7637	0	0.344943	0.039809	0.0964327	0.203265	0.496369	0	0	1.01722	0	0	0.280692	0.145547	0.498008	3.17499	0.255837
CCGTGGAG	0.405316	1	1	1	0.0894233	1	1	0.252223	0.113959	1	0.537607	0.155167	0.52873	0.72962	0.604595	0.0146127	0.374692	1	1	1	1	1	1	0.515129	0.903088	0	0	0	2.41437	0	0	1.37744	2.17192	0	0.620627	1.86325	0.637277	0.315231	0.503196	4.22586	0.981651	0	0	0	0	0	0	0.663338	10.8949	0.25585
GTTGGCCC	0.118825	0.591055	1	0.449053	0.351222	1	1	1	1	1	0.484913	0.690564	0.783193	0.0265199	0.00846216	1	1	0.228639	1	1	1	1	1	1	2.1301	0.525846	0	0.800614	1.04634	0	0	0	0	0	0.723786	0.370247	0.244376	3.62986	4.77215	0	0	1.47561	0	0	0	0	0	0	13.7285	0.255852
CAGTAGG	0.744903	0.588537	0.803443	1	1	1	0.334156	1	0.097876	1	0.180047	0.926571	0.656765	0.236484	0.830794	0.254626	0.0591879	1	0.37557	0.097661	0.575231	0.0588829	0.877264	0.639835	0.294501	0.530115	0.218849	0	0	0	1.09615	0	2.32405	0	1.71454	0.0762646	0.420429	1.44187	0.185373	1.36796	2.82704	0	0.97931	2.32625	0.552984	2.8322	0.130947	0.446545	16.2935	0.255857
ATGAGCGC	1	1	1	1	1	1	1	1	1	1	0.253156	0.403163	0.489639	0.390405	0.296104	1	0.162788	1	0.0888697	1	1	1	0.339383	0.48093	0	0	0	0	0	0	0	0	0	0	1.37375	0.908414	0.714087	0.940571	1.21704	0	1.81531	0	2.42058	0	0	0	1.08063	0.732034	15.2835	0.255879
AGTATAGG	0.563712	1	0.00168053	1	1	0.169558	1	1	1	1	1	0.55494	0.65183	1	1	0.0373597	1	1	1	1	1	0.0767416	0.478106	0.642465	0.573212	0	6.38865	0	0	1.77456	0	0	0	0	0	0.588895	0.427971	0	0	3.28716	0	0	0	0	0	2.56731	0.737923	0.442443	0.272412	0.255894
TCTAGTC	0.161542	0.908652	0.962716	0.744264	0.122197	0.702341	0.191311	1	0.894653	0.0701638	0.563825	0.967429	0.360915	0.734725	0.000758769	0.585535	0.262406	0.317994	1	0.661072	0.00641686	0.949523	0.985611	0.0662598	1.82299	0.0957931	0.0379968	0.295359	2.10212	0.353336	1.65385	0	0.111319	2.65692	0.573011	0.0331132	1.01911	0.308259	7.18381	0.535229	1.33786	1.14572	0	0.413893	5.04883	0.0517955	0.0144935	2.71417	16.2319	0.255911
GACCGTAC	0.415872	0.0609748	1	1	0.17597	1	0.0784706	1	0.20041	1	1	1	1	1	0.300221	1	1	1	1	1	1	1	1	1	0.877378	2.79729	0	0	1.73744	0	2.54503	0	1.60739	0	0	0	0	0	1.20324	0	0	0	0	0	0	0	0	0	4.32896	0.255942
AAACGAAT	1	0.833101	1	0.331544	1	1	1	1	1	0.0332756	0.735082	0.678038	0.808382	0.185261	0.471243	0.587515	0.554497	1	0.345266	0.382008	0.53701	0.00206436	0.559666	0.175622	0	0.1826	0	1.10399	0	0	0	0	0	3.40293	0.307773	0.388552	0.212721	1.68599	0.752381	0.531854	0.589694	0	1.06344	0.962314	0.621739	6.18294	0.580415	1.73942	19.175	0.255953
ATCGGTCA	0.0617408	0.669063	0.594926	0.521557	0.414376	1	1	1	1	1	1	0.423496	0.84902	0.40306	0.627277	0.421298	1	1	0.230176	1	1	0.196422	0.110554	0.548106	2.78481	0.401877	0.519318	0.650937	0.880982	0	0	0	0	0	0	0.859211	0.163673	0.90867	0.466367	0.864415	0	0	1.46891	0	0	1.62749	2.20225	0.601287	21.9457	0.255961
AACATTAC	0.485072	0.121664	0.0771214	0.556168	1	1	0.220368	1	1	1	1	1	0.342272	0.450949	0.662924	1	1	1	1	1	0.407894	0.226581	0.723065	0.328095	0.723458	2.10649	2.56237	0.586685	0	0	1.51246	0	0	0	0	0	1.07215	0.796401	0.411095	0	0	0	0	0	0.896748	1.48465	0.324256	1.11445	0.665585	0.255965
CACGAGGG	0.586288	1	1	1	1	1	0.125544	1	0.307298	0.229908	0.385648	0.577431	0.674583	0.0501954	0.443471	1	1	1	0.0104144	1	1	1	1	0.665261	0.533944	0	0	0	0	0	2.0751	0	1.17994	1.47008	0.95283	0.549166	0.393661	2.99183	0.813123	0	0	0	4.56457	0	0	0	0	0.407576	12.685	0.255989
TTAGCAAC	1	0.416146	1	1	1	0.0113894	1	1	0.25983	1	0.32917	1	0.601475	0.491846	1	1	1	1	1	1	1	1	1	1	0	0.876719	0	0	0	4.47507	0	0	1.34773	0	1.11118	0	0.50837	0.70959	0	0	0	0	0	0	0	0	0	0	6.51436	0.256009
CTATTATC	0.298368	0.170233	0.689414	0.244446	1	0.0678287	1	0.329695	1	1	0.654097	1	0.43833	1	1	1	0.475961	1	1	0.319302	1	0.654097	0.778598	0.213285	1.20943	1.77059	0.371913	1.40876	0	2.69077	0	1.10959	0	0	0.4245	0	0.824783	0	0	0	0.742419	0	0	1.14162	0	0.4245	0.25026	1.54513	1.91472	0.256013
TGTCCA	0.0421946	0.306716	0.707171	0.649804	0.346297	0.806383	0.286259	0.995821	0.275086	0.570878	0.78484	0.371826	0.828837	0.0470079	0.148383	0.79669	0.00304707	0.782122	0.409326	0.182582	0.65808	0.86801	0.501289	0.330684	3.16546	1.18183	0.346483	0.431085	1.06046	0.215196	1.25086	0.00418776	1.29067	0.56058	0.242275	0.989329	0.187732	3.05744	1.90796	0.22729	5.79357	0.245745	0.893243	1.70056	0.418429	0.141552	0.690572	1.10659	16.5958	0.256038
CAAAC	0.667248	0.277277	0.175182	0.0802067	0.557485	0.145398	0.483278	0.88932	0.96868	0.329339	0.880953	0.263086	0.893156	0.9458	0.826517	0.509068	0.98088	0.304056	0.768239	0.580726	0.206535	0.217972	0.805798	0.273685	0.404593	1.28274	1.74193	2.52315	0.58432	1.92828	0.727163	0.117298	0.031821	1.11067	0.126751	1.33527	0.112994	0.0557241	0.190535	0.675174	0.0193052	1.19054	0.263654	0.543476	1.57729	1.52339	0.215922	1.29578	1.25906	0.256054
TAAATGA	0.10516	0.604812	0.867433	0.0410056	0.235895	0.621992	0.36056	0.954625	0.223517	0.800129	0.368595	0.995202	0.520259	0.236837	0.987065	0.598712	0.957347	0.959714	0.724046	0.542862	0.841255	0.242137	0.996575	0.147649	2.25227	0.502838	0.142217	3.19405	1.44437	0.474828	1.0201	0.0464367	1.49827	0.222982	0.998057	0.00480955	0.653429	1.44038	0.0130194	0.512975	0.0435894	0.04112	0.3229	0.6109	0.17286	1.41825	0.00343088	1.91292	2.55246	0.256071
TTCTGC	0.557956	0.942289	0.522853	0.939267	0.357503	0.97445	0.274141	0.762798	0.0108989	0.233114	0.771945	0.740946	0.331275	0.903868	0.846869	0.525596	0.98098	0.968739	1	0.98905	0.615354	0.24869	0.628405	0.933622	0.583475	0.0594433	0.648455	0.0626555	1.02861	0.0258821	1.29411	0.270762	4.51909	1.45623	0.258842	0.299828	1.10481	0.101072	0.166209	0.643222	0.0192032	0.0317601	0	0.0110104	0.485558	1.39155	0.46457	0.0686836	7.41558	0.256102
TTACAA	0.218092	0.14487	0.524076	0.413981	0.0346035	0.541926	0.579476	0.997676	0.178154	0.674679	0.357663	0.239913	0.998755	0.73694	0.905056	0.639526	0.670043	0.503254	0.865785	0.422888	0.866676	0.0674944	0.890817	0.395204	1.52284	1.93192	0.646119	0.881935	3.3638	0.612626	0.545631	0.0023267	1.72511	0.393518	1.02816	1.42748	0.00124578	0.305249	0.0997585	0.447028	0.400413	0.68666	0.144119	0.860648	0.14309	2.69571	0.115616	0.928353	2.23645	0.256103
ACATGTAA	0.262671	1	0.663071	0.58831	0.474887	0.0598359	1	0.310763	1	0.0155635	0.627562	0.825589	0.897303	0.496622	0.695195	1	0.451846	1	1	0.300827	1	1	1	0.648233	1.33685	0	0.410873	0.530501	0.744678	2.81615	0	1.16872	0	4.16283	0.465913	0.191658	0.108362	0.699926	0.363563	0	0.794414	0	0	1.20122	0	0	0	0.433505	6.89849	0.256106
ACTCACGA	0.141584	0.0870047	1	1	0.211866	1	1	1	1	1	1	1	1	1	1	1	1	0.133118	1	1	1	1	1	0.197486	1.95486	2.44179	0	0	1.5518	0	0	0	0	0	0	0	0	0	0	0	0	2.01652	0	0	0	0	0	1.62209	23.7564	0.256115
AGATCACA	0.307946	0.767165	0.696087	0.0159597	0.154873	1	1	0.0614259	0.193734	1	0.660851	0.567395	0.709377	0.840153	0.37064	0.513675	0.482214	1	0.291615	1	1	0.660851	0.784713	0.696143	1.17783	0.265053	0.362281	4.13769	1.86515	0	0	2.78992	1.64127	0	0.414227	0.5667	0.343368	0.174171	0.992524	0.666165	0.729367	0	1.23232	0	0	0.414227	0.242437	0.3622	4.86293	0.256123
ATAAGCA	0.96942	0.195766	0.833197	0.739183	0.56798	0.329325	1	0.0936614	1	1	0.790813	0.583701	0.659816	0.727502	0.0232018	0.860619	0.834568	0.685454	0.0626536	0.282347	0.0856155	0.163258	0.392973	0.325587	0.0310573	1.63084	0.182485	0.30221	0.565669	1.11071	0	2.36807	0	0	0.234694	0.538366	0.415794	0.318139	3.76353	0.150103	0.180841	0.377674	2.77013	1.26462	2.45789	1.81242	0.934014	1.12213	19.0484	0.256132
ACAATA	0.398789	0.505988	0.903837	0.682752	0.632042	0.225702	0.798192	0.669724	0.295846	0.823836	0.994968	0.516692	0.722756	0.88388	0.953292	0.977946	0.904403	0.945029	0.873464	0.979652	0.631412	0.383497	0.0305074	0.174812	0.919323	0.681242	0.101106	0.381624	0.458799	1.48854	0.225406	0.40089	1.21792	0.193784	0.0050447	0.660308	0.324684	0.123434	0.047834	0.0223008	0.10048	0.0565397	0.135288	0.0205579	0.459797	0.958423	3.48979	1.74404	0.416547	0.25616
CCACTTAA	0.759261	0.653367	1	1	1	1	1	1	1	1	0.544369	0.0506948	0.269367	1	1	0.407881	1	0.0373457	1	0.247842	1	0.544369	0.304899	0.828952	0.27541	0.425616	0	0	0	0	0	0	0	0	0.608128	2.98193	1.31168	0	0	0.89678	0	3.28754	0	1.39496	0	0.608128	1.18777	0.187593	15.6744	0.256177
TTGACCAC	0.420548	0.657925	0.583819	0.159063	1	1	1	0.259109	1	0.347395	0.187653	0.165453	0.840229	0.388604	0.246438	1	1	0.038191	1	0.033135	0.369591	0.0451904	1	0.104017	0.866197	0.418664	0.538164	1.83845	0	0	0	1.35051	0	1.05729	1.67316	1.79907	0.174081	0.945194	1.40064	0	0	3.26516	0	3.40717	0.995358	3.09687	0	2.2632	18.8538	0.256197
CCATCAAC	1	0.805449	1	1	1	1	1	1	1	1	0.339449	0.883229	0.526049	1	0.426049	0.555022	1	1	1	0.356009	0.00513503	0.70317	1	0.754876	0	0.216355	0	0	0	0	0	0	0	0	1.08043	0.124171	0.642361	0	0.853201	0.588748	0	0	0	1.0328	5.27167	0.352157	0	0.281202	18.4856	0.256207
CCGGATCC	0.680087	0.571704	1	1	1	1	0.15906	1	1	1	1	0.671215	0.176387	0.0911981	1	1	1	0.218216	0.181751	0.203829	1	0.466938	0.0124835	0.756645	0.385535	0.559134	0	0	0	0	1.83847	0	0	0	0	0.398666	1.73507	2.39472	0	0	0	1.52227	1.70512	1.59047	0	0.761559	4.38335	0.278861	18.6958	0.256221
AACCGAG	0.61243	1	0.731401	0.623649	1	0.243859	0.133654	1	0.527927	1	0.681236	0.395014	0.0197391	0.560196	0.0620775	1	0.763764	0.231254	0.530373	0.20619	0.39319	0.906568	0.647009	0.771259	0.490321	0	0.312793	0.472168	0	1.41117	2.0125	0	0.638797	0	0.383846	0.928834	3.92515	0.579469	2.77937	0	0.269496	1.46424	0.634175	1.57896	0.933462	0.0980892	0.435395	0.259731	13.0428	0.256222
ATTGGACC	0.297653	1	1	0.419164	0.325862	1	1	1	1	1	1	1	0.404321	0.641288	0.51679	1	0.307906	1	0.175336	0.196732	0.29567	1	0.210863	0.392124	1.21183	0	0	0.869493	1.12128	0	0	0	0	0	0	0	0.905546	0.444277	0.660119	0	1.17796	0	1.74105	1.62591	1.21851	0	1.55655	0.936177	20.0719	0.256223
AATACCGG	0.659586	1	0.48065	0.41403	1	1	1	1	1	0.273101	1	1	0.396505	0.00352819	1	0.327366	0.303767	1	1	0.193877	1	0.448344	0.0103546	0.737161	0.416143	0	0.732616	0.881817	0	0	0	0	0	1.29791	0	0	0.925067	5.64697	0	1.11668	1.19149	0	0	1.64053	0	0.802194	4.57032	0.304949	16.8886	0.256243
ACATAAG	0.848007	0.0228375	0.944014	0.676581	0.818561	0.279995	0.156286	0.626998	0.127839	0.75424	0.0434519	0.836217	0.543881	0.637142	0.957069	0.514675	0.4666	1	1	1	0.780672	0.73224	0.497423	0.125805	0.164866	3.77935	0.0576143	0.390703	0.200207	1.27298	1.85607	0.466812	2.05698	0.282045	3.1361	0.178867	0.609025	0.450763	0.0438798	0.66422	0.762283	0	0	0	0.2476	0.311647	0.698315	2.07302	5.15349	0.256244
CGTTTGGC	0.0849479	1	1	1	1	1	1	1	1	1	0.434674	1	0.731335	0.250623	1	1	1	1	1	0.186695	1	0.434674	0.0476767	0.365036	2.46572	0	0	0	0	0	0	0	0	0	0.833159	0	0.312884	1.38381	0	0	0	0	0	1.67828	0	0.833159	3.04331	1.00776	21.3487	0.256257
TTCGTCCA	0.089129	0.307807	0.0800087	0.593574	0.179214	0.403502	0.616412	0.730504	0.474375	0.549089	0.66579	0.942421	0.0939452	0.930975	0.781006	0.667843	0.879739	0.743758	0.295058	0.716564	0.314165	0.66579	0.109871	0.778658	2.41767	1.17828	2.52562	0.521593	1.71917	0.907574	0.48384	0.314021	0.745757	0.599495	0.406781	0.0593032	2.36504	0.0715229	0.247172	0.403702	0.12813	0.29604	1.22058	0.333288	1.15784	0.406781	2.20845	0.250183	0.974047	0.256264
ATATGTTC	0.890224	0.486253	0.385308	1	0.0442446	1	1	1	1	1	0.704634	0.884246	0.14841	0.873551	0.428056	0.00856171	1	0.379488	0.322156	0.357162	0.155135	0.341221	0.513933	0.756853	0.116282	0.721026	0.953712	0	3.11802	0	0	0	0	0	0.350077	0.12302	1.90778	0.135189	0.848501	4.76046	0	0.968932	1.13272	1.02957	1.86346	1.07522	0.665662	0.278586	17.4953	0.256272
CTGGCAAC	1	1	1	1	1	0.164604	1	1	0.0440157	0.0235377	1	1	0.270887	1	0.413231	1	1	1	1	0.14835	1	0.358021	1	1	0	0	0	0	0	1.80421	0	0	3.12321	3.74915	0	0	1.30605	0	0.883749	0	0	0	0	1.90818	0	1.02716	0	0	9.22393	0.256299
CTCCATCG	0.554953	0.637136	0.831347	1	0.651423	0.480951	1	1	0.70413	0.579595	1	0.776552	0.164926	0.510433	0.856849	0.0904349	0.253881	0.128695	1	0.443171	1	0.476424	0.0777866	0.151939	0.588872	0.450772	0.184708	0	0.428596	0.73199	0	0	0.350792	0.545426	0	0.252892	1.80226	0.672496	0.154494	2.40313	1.37089	2.05031	0	0.8138	0	0.741447	2.55379	1.88428	18.03	0.2563
ATTAAGCT	0.783645	0.679842	0.0140729	1	0.423685	0.290296	0.207598	1	0.471032	1	1	0.438135	0.85733	0.761375	1	1	1	1	0.236183	1	1	0.570452	0.698859	1	0.243799	0.385895	4.2635	0	0.858765	1.23685	1.57215	0	0.752829	0	0	0.825228	0.153932	0.272629	0	0	0	0	1.44315	0	0	0.561326	0.358306	0	3.15073	0.256312
CTGGAAAA	0.79762	0.377526	0.837689	1	0.287967	1	1	0.463146	0.348912	1	0.487492	0.552813	0.519925	0.524588	1	0.0948703	0.633888	1	1	0.0206063	0.615945	0.487492	0.0833281	0.0762849	0.226123	0.974116	0.177108	0	1.24491	0	0	0.769713	1.05294	0	0.718481	0.592735	0.654071	0.645142	0	2.35524	0.455883	0	0	3.88216	0.484598	0.718481	2.48497	2.57328	20.1221	0.256322
ATATTTGG	0.293554	0.0182622	0.647832	0.265446	0.732115	1	0.426587	0.0380618	0.444632	0.661431	0.867305	0.063951	0.48587	0.967441	0.430301	1	1	1	0.474793	0.518946	1	0.867305	0.313487	0.656501	1.22569	4.00292	0.434124	1.32634	0.311818	0	0.851939	3.26854	0.810508	0.41335	0.142365	2.74964	0.721814	0.0331008	0.84327	0	0	0	0.744876	0.655955	0	0.142365	1.16	0.420831	4.44446	0.256334
ATTTTGAA	0.549603	0.71576	0.53886	0.765728	0.323727	0.1004	0.344837	0.501435	0.426832	0.913069	0.650055	0.999682	0.887487	0.874411	0.617963	0.801362	0.937508	0.831777	0.765987	0.808032	0.474959	0.0120315	0.289031	0.533552	0.598559	0.33441	0.618299	0.266928	1.12785	2.29859	1.06468	0.690281	0.851365	0.0909438	0.430698	0.000318051	0.119361	0.134205	0.481327	0.221442	0.06453	0.184191	0.26659	0.213154	0.744527	4.42023	1.24122	0.628199	0.521983	0.25635
AAATGGCA	0.947896	0.642073	0.102465	0.176648	0.283257	1	1	1	1	0.213869	0.804244	0.944067	0.887961	0.93705	1	0.291936	1	0.471743	1	1	0.611492	0.022766	0.401989	0.490712	0.0535105	0.443053	2.27823	1.7336	1.2614	0	0	0	0	1.54239	0.217853	0.0575581	0.118827	0.0650186	0	1.23122	0	0.751321	0	0	0.491853	3.78249	0.911331	0.711898	23.6474	0.256377
TTTCGATC	0.56112	0.37041	1	1	0.0877583	0.138577	0.361788	1	1	0.582944	1	0.00236628	0.314831	0.292481	0.859394	1	0.62943	1	1	0.446172	1	0.481186	0.401989	0.879305	0.57782	0.993145	0	0	2.43317	1.97633	1.0167	0	0	0.539664	0	6.04644	1.15572	1.22936	0.151528	0	0.462941	0	0	0.807051	0	0.731501	0.911331	0.128623	8.722	0.256383
ACCATGTA	0.0882916	0.542479	0.472179	0.0954223	1	0.209761	1	1	1	1	1	1	0.737328	1	0.502347	1	1	1	1	1	1	1	0.561314	1	2.42711	0.611606	0.750397	2.34944	0	1.56179	0	0	0	0	0	0	0.304722	0	0.688464	0	0	0	0	0	0	0	0.577475	0	1.99555	0.256384
CCTTAGC	0.70983	0.279309	0.44471	0.710053	1	0.10542	1	1	0.645969	0.522332	0.747877	0.912505	1	0.675168	0.809366	0.600906	0.567721	0.416758	0.0695465	0.392994	0.550107	0.0479985	0.579431	0.593422	0.34273	1.27544	0.810333	0.342416	0	2.2498	0	0	0.437004	0.649452	0.290517	0.0915617	0	0.392794	0.211504	0.509317	0.566125	0.87525	2.66576	0.933961	0.597642	3.03659	0.545709	0.521849	20.9686	0.25639
AAACATT	0.515019	0.617493	0.518778	0.096859	1	0.794855	0.870752	0.759384	0.62351	0.903131	0.845434	0.97108	0.19323	0.96064	0.621365	0.184965	0.430101	0.77774	0.392985	0.0364912	0.219827	0.269627	0.794695	0.625359	0.663551	0.482088	0.656279	2.3345	0	0.229596	0.138398	0.275248	0.47239	0.101888	0.167905	0.0293464	1.64387	0.0401555	0.475837	1.68759	0.843735	0.251363	0.933984	3.31068	1.51491	1.31072	0.229797	0.469429	19.4449	0.256453
CGAAGAGC	0.825302	0.726937	1	1	1	1	1	0.304342	0.516059	0.0930664	1	0.817831	0.180301	0.221568	0.686036	1	0.115097	1	1	0.294564	1	1	1	0.885069	0.192006	0.318915	0	0	0	0	0	1.1896	0.661534	2.37444	0	0.2011	1.71313	1.50703	0.376825	0	2.16198	0	0	1.22226	0	0	0	0.12209	12.0791	0.256459
ACCTCCTC	0.731326	0.855896	1	0.366433	0.0655745	1	1	0.418177	0.661482	0.537322	0.76243	0.108741	0.231989	0.222477	0.0287912	1	1	1	1	0.40593	0.56535	1	0.87015	0.831165	0.312896	0.155606	0	1.00394	2.72457	0	0	0.87185	0.413273	0.621158	0.271245	2.21879	1.46107	1.50293	3.54769	0	0	0	0	0.901575	0.57031	0	0.13909	0.184927	10.8574	0.256465
ATGTATTA	0.0611649	0.341834	0.0273474	1	0.63643	0.127926	0.347665	0.442664	0.689376	1	0.455504	0.511377	0.870692	0.483589	0.845286	1	0.0664641	1	1	1	0.593171	0.455504	0.372143	0.969347	2.79418	1.07343	3.59913	0	0.451881	2.0563	1.05652	0.814944	0.371968	0	0.786351	0.670648	0.138467	0.72652	0.16808	0	2.71109	0	0	0	0.522273	0.786351	0.988477	0.0311326	1.98524	0.256465
TCCTTCAA	0.447534	0.112172	0.619126	1	0.03435	0.17797	1	0.513988	0.17015	0.641842	1	0.966143	0.440474	0.833043	1	0.720998	1	0.16814	1	0.500312	0.670452	1	0.752361	0.252029	0.804003	2.18772	0.479446	0	3.37115	1.72614	0	0.665555	1.77107	0.443413	0	0.0344434	0.819904	0.18267	0	0.327119	0	1.78296	0	0.692523	0.399803	0	0.284539	1.37821	3.02157	0.256471
TTGTCA	0.820774	0.223917	0.493802	0.876504	0.92081	0.177961	0.454905	0.749741	0.988988	0.645492	0.900019	0.841071	0.782512	0.996087	0.991354	0.641057	0.658173	0.615642	0.911498	0.949616	0.847852	0.0977687	0.501775	0.0723801	0.197507	1.49648	0.705621	0.131814	0.0825016	1.72619	0.787667	0.288027	0.0110731	0.437742	0.105339	0.173079	0.245246	0.00392068	0.00868359	0.444637	0.418287	0.48509	0.0926659	0.0516976	0.165049	2.32515	0.689603	2.62582	23.969	0.256477
CGTCGTGC	0.531701	1	1	1	1	1	1	1	1	1	1	0.168903	0.619017	1	0.0904154	0.0317818	1	1	1	1	1	1	0.448316	0.609654	0.631674	0	0	0	0	0	0	0	0	0	0	1.77843	0.479623	0	2.40334	3.44886	0	0	0	0	0	0	0.802257	0.494864	14.4702	0.256503
AAGAGAT	0.578973	0.537677	0.625131	0.238256	0.0868564	0.348636	0.504241	0.00169442	0.597825	0.133281	0.362652	0.639456	0.856069	0.843869	0.107883	0.8987	0.539088	0.529125	0.831177	0.466151	0.0179474	0.861776	0.198071	0.826403	0.546499	0.620497	0.469794	1.43441	2.4435	1.05373	0.684701	6.38041	0.514457	2.0153	1.01431	0.447137	0.155404	0.169758	2.22671	0.106806	0.617876	0.636531	0.184913	0.763246	4.02031	0.14876	1.61913	0.190673	5.67709	0.256507
TCCGGAC	0.321512	0.787678	0.662381	0.768438	0.870857	0.720174	0.206046	0.693524	1	0.494221	0.597233	0.635822	0.564287	0.768715	0.50719	0.0526505	0.851976	1	0.0720895	0.0977462	0.262257	0.597233	0.270462	0.537193	1.13472	0.238666	0.411914	0.263395	0.138277	0.328262	1.57966	0.365969	0	0.704772	0.515448	0.452837	0.572192	0.263035	0.67887	2.94408	0.160197	0	2.62985	2.32538	1.33843	0.515448	1.30762	0.621398	18.2344	0.256525
CCTGGA	0.148782	0.391403	0.44249	0.960526	0.97017	0.988335	0.543883	0.757471	0.133009	0.651017	0.980833	0.335014	0.390605	0.267319	0.571844	0.362463	0.0794784	0.575595	0.408786	0.511759	0.123356	0.310991	0.0460774	0.604804	1.90527	0.938018	0.815337	0.0402742	0.030284	0.0117336	0.609021	0.27777	2.01734	0.42922	0.0193531	1.09358	0.940058	1.31931	0.558889	1.01483	2.53227	0.552351	0.894563	0.669901	2.09268	1.16799	3.07743	0.502851	18.9262	0.256532
AATAC	0.475102	0.172194	0.269553	0.581919	0.580653	0.582507	0.996126	0.913442	0.934328	0.961747	0.910121	0.994525	0.82607	0.668549	0.977076	0.743477	0.895301	0.780432	0.921895	0.335547	0.100724	0.910121	0.35385	0.778238	0.744226	1.75913	1.31099	0.541424	0.543602	0.540414	0.00388152	0.0905354	0.0679277	0.0390039	0.0941777	0.00549004	0.191076	0.402646	0.0231908	0.296417	0.110595	0.247908	0.0813239	1.09199	2.29537	0.0941777	1.03888	0.250723	22.9167	0.256544
CGGGGATA	0.555919	0.0228612	1	0.331439	1	1	1	1	1	1	1	1	1	0.532239	1	0.258236	1	1	1	1	1	0.36115	0.470812	0.26546	0.587133	3.77831	0	1.10431	0	0	0	0	0	0	0	0	0	0.630663	0	1.35388	0	0	0	0	0	1.01846	0.753296	1.32629	23.5011	0.256547
TCGTAGGC	0.450902	1	1	1	1	1	1	1	1	1	1	1	0.176955	0.429426	1	0.197969	0.182435	1	0.100133	1	1	1	1	0.524484	0.796505	0	0	0	0	0	0	0	0	0	0	0	1.73186	0.845306	0	1.61964	1.70136	0	2.30126	0	0	0	0	0.64534	15.9671	0.256557
ATGCCAGA	1	1	0.622453	1	0.438277	1	1	1	0.486478	0.377626	0.0582387	0.203998	0.330084	0.776767	0.285325	1	0.416258	1	1	0.274152	1	0.587015	0.715216	1	0	0	0.474087	0	0.824904	0	0	0	0.720564	0.973851	2.84321	1.58965	1.10841	0.252615	1.25413	0	0.87645	0	0	1.29407	0	0.532705	0.335171	0	11.4702	0.256569
CGTGCAAC	0.460523	1	1	1	1	0.129113	1	1	1	1	0.288706	0.121858	0.184948	0.113799	1	1	1	1	1	1	1	1	1	1	0.775392	0	0	0	0	2.04707	0	0	0	0	1.24235	2.1049	1.68768	2.17332	0	0	0	0	0	0	0	0	0	0	10.3481	0.256572
ATACACAG	0.284685	0.545487	0.475017	0.408851	1	0.0232979	1	1	0.356542	0.269274	0.442915	0.644566	1	0.259742	0.505269	1	1	1	1	1	1	1	0.564353	1	1.25637	0.606076	0.744405	0.894404	0	3.75939	0	0	1.0313	1.31203	0.814377	0.439178	0	1.34807	0.682664	0	0	0	0	0	0	0	0.572075	0	5.92488	0.256644
CCTAATA	0.599138	0.19711	0.108628	0.339524	0.443096	0.61157	0.130041	1	0.518823	1	0.40298	0.915705	0.610801	0.903501	0.52316	1	1	0.598228	0.524317	1	1	0.40298	0.635683	0.410307	0.512263	1.62399	2.21983	1.08021	0.813969	0.491726	2.03991	0	0.656192	0	0.908868	0.088061	0.492984	0.101478	0.647868	0	0	0.513783	0.645659	0	0	0.908868	0.453055	0.89085	2.67329	0.256648
ACCATCTG	0.414479	1	0.212954	0.506546	0.401097	1	1	0.256362	0.447003	1	0.00793648	0.161314	0.269367	1	1	1	1	1	0.221691	1	1	0.544369	0.67256	0.828952	0.880733	0	1.54668	0.68014	0.913552	0	0	1.36116	0.80519	0	4.83629	1.8244	1.31168	0	0	0	0	0	1.50647	0	0	0.608128	0.396664	0.187593	8.62231	0.256667
AGAAGCGG	0.136045	1	0.701001	0.626529	1	1	1	1	1	1	0.665833	0.57474	0.242831	0.280832	0.0425518	1	0.486857	0.0672381	1	1	1	1	0.458381	1	1.99477	0	0.355246	0.46756	0	0	0	0	0	0	0.406716	0.553838	1.41539	1.27	3.15703	0	0.719785	2.69952	0	0	0	0	0.780055	0	15.2896	0.256667
CTAGTCAC	0.47464	0.380531	1	1	0.206833	1	1	1	1	1	1	1	1	1	0.347796	1	1	0.129801	1	1	0.0180808	1	0.396276	1	0.745199	0.966188	0	0	1.57584	0	0	0	0	0	0	0	0	0	1.05614	0	0	2.04175	0	0	4.0129	0	0.925644	0	20.564	0.256669
TCCTCCTC	0.253147	0.695181	0.954555	0.981512	0.146992	0.528049	0.333808	0.488153	0.843155	0.197268	0.137742	0.0788515	0.12208	0.306723	0.145512	0.553019	0.745989	0.508366	0.0448106	0.202154	0.721222	0.812006	0.157616	0.967711	1.37378	0.363583	0.04651	0.018661	1.91738	0.638566	1.09719	0.717126	0.170604	1.62319	1.98237	2.54019	2.10308	1.18181	1.9275	0.592363	0.293044	0.676554	3.10531	1.59873	0.326808	0.208248	1.84759	0.0328218	12.9176	0.256741
AAGACT	0.855689	0.261714	0.433473	0.993581	0.749709	0.0235397	0.122258	0.0914457	0.868998	0.373306	0.516998	0.825995	0.561922	0.594976	0.263578	0.770487	0.369439	0.761488	0.988803	0.501772	0.313191	0.751279	0.932627	0.737056	0.155848	1.3405	0.835926	0.00643969	0.28807	3.74907	2.10162	2.39201	0.140414	0.985357	0.659716	0.191167	0.576392	0.519234	1.33341	0.260732	0.99577	0.272481	0.0112602	0.689609	1.16094	0.285978	0.0697499	0.305091	6.3213	0.256751
TGCTCGGC	0.597137	1	0.424646	1	0.0423319	1	1	0.172301	1	0.0295755	1	1	0.685399	0.208311	0.121912	1	1	1	1	1	1	1	0.509721	0.676112	0.515609	0	0.856499	0	3.16221	0	0	1.75851	0	3.52081	0	0	0.377754	1.56872	2.10446	0	0	0	0	0	0	0	0.673892	0.391397	7.84357	0.256768
GTCCCCC	0.633077	0.575636	0.644018	0.754988	0.12931	0.119131	1	0.100614	0.664012	0.805373	0.578499	0.0394736	0.152912	0.135363	0.879063	0.597355	0.547644	0.697092	0.622111	1	0.521219	0.349443	0.617078	0.804695	0.457163	0.55228	0.440029	0.281053	2.04554	2.12753	0	2.29646	0.409455	0.21645	0.547318	3.23212	1.87789	1.9998	0.128899	0.515244	0.60213	0.360838	0.474637	0	0.651585	1.05141	0.48276	0.217292	9.02591	0.256772
AGAGGATG	0.975379	1	0.654414	0.0347925	1	1	1	0.175298	0.785819	0.0929218	0.142853	0.694674	0.845875	0.968793	0.914528	1	1	1	1	0.523284	1	0.870581	0.783677	0.474255	0.0249292	0	0.424015	3.35835	0	0	0	1.74127	0.241029	2.376	1.94594	0.364313	0.167384	0.0317043	0.0893472	0	0	0	0	0.647631	0	0.138594	0.243758	0.74601	6.37225	0.256774
CAAAAGA	0.970239	0.895806	0.456923	0.137414	0.219177	0.0792733	0.347133	0.317383	0.111173	0.924488	0.131073	0.360373	0.899302	0.0525501	0.81824	0.578107	0.171753	0.812167	0.922388	0.527121	0.450667	0.643523	0.388927	0.436036	0.0302128	0.110031	0.78324	1.98476	1.51788	2.53485	1.05805	1.14765	2.19667	0.0785152	2.032	1.02062	0.106136	2.94599	0.2006	0.547996	1.7617	0.208049	0.0807893	0.640325	0.797027	0.440798	0.944364	0.83003	7.60595	0.25678
ACGAGATA	0.459192	0.320161	1	0.538161	0.429199	0.00493504	1	1	1	1	1	1	0.136162	0.767265	0.0843324	0.436267	1	0.285683	1	0.267658	0.00150562	0.210555	0.705097	0.855047	0.778287	1.13893	0	0.619598	0.845835	5.31139	0	0	0	0	0	0	1.99391	0.264923	2.47299	0.829501	0	1.25287	0	1.31805	6.49855	1.55801	0.34942	0.156599	20.6638	0.256782
TCAGCCCC	0.371172	1	1	1	0.373647	1	1	1	1	0.319324	0.0349863	1	0.490378	1	0.212077	0.380125	0.0701688	1	0.20445	0.22888	1	1	0.638991	0.477082	0.99109	0	0	0	0.984444	0	0	0	0	1.14155	3.3528	0	0.712579	0	1.55081	0.967255	2.65685	0	1.58743	1.47456	0	0	0.447865	0.740067	14.5785	0.256782
AGCGGCTG	1	1	1	0.0822608	0.292797	1	1	1	0.329899	0.247872	0.412103	0.609071	0.344668	0.0617109	0.133596	1	1	1	0.155803	1	1	1	1	1	0	0	0	2.49786	1.22828	0	0	0	1.10897	1.39484	0.886482	0.49582	1.06517	2.78529	2.01293	0	0	0	1.85916	0	0	0	0	0	10.8927	0.256792
TTTGTTC	0.497687	0.928423	0.0286259	0.597408	0.616763	0.223647	0.668602	0.599699	0.258254	0.823196	0.917385	0.915817	0.772575	0.619476	0.509589	0.976681	0.21433	0.84044	0.745954	0.807257	0.702835	0.28364	0.992001	0.0372692	0.697784	0.0742678	3.55344	0.515155	0.48327	1.49769	0.402566	0.511327	1.35381	0.194561	0.086228	0.0879387	0.258026	0.478881	0.674151	0.0235952	1.54024	0.17383	0.293091	0.214113	0.352633	1.26005	0.00803116	3.28959	1.11035	0.256814
AAGAG	0.902305	0.993256	0.641512	0.674907	0.167113	0.707113	0.344092	0.126775	0.342105	0.529926	0.182566	0.129226	0.316015	0.414665	0.370391	0.654979	0.508307	0.58339	0.617928	0.81121	0.0822739	0.992439	0.847183	0.917209	0.102803	0.00676684	0.443927	0.39318	1.78909	0.346565	1.06685	2.06534	1.07264	0.635018	1.70064	2.04619	1.15197	0.880284	0.993196	0.423152	0.67667	0.538899	0.481383	0.209228	2.4977	0.00758973	0.165839	0.0864199	9.97405	0.256831
GCTGTCC	0.911428	0.573772	0.915183	0.593024	0.173328	1	1	0.201171	0.497936	0.331864	1	0.350702	0.398087	0.0130079	0.273915	0.434439	0.389774	0.0538883	1	0.555852	1	0.379242	0.0942894	0.553625	0.0927427	0.555523	0.0886312	0.52252	1.75257	0	0	1.6036	0.697284	1.10303	0	1.04782	0.921085	4.3422	1.29494	0.8337	0.942188	2.92084	0	0.587253	0	0.969581	2.36139	0.591268	14.1616	0.256857
TTCTTGC	0.134045	0.431608	0.0328221	0.464944	0.565636	0.718113	0.230125	0.678883	0.168618	0.641972	0.149292	0.636527	0.988412	0.330643	0.746857	0.920818	0.509934	1	0.587196	0.899499	0.694187	0.865898	0.495087	0.716711	2.00958	0.840238	3.41665	0.765838	0.569805	0.331128	1.46913	0.387306	1.78012	0.443211	1.90185	0.451728	0.0116557	1.10672	0.291882	0.0824929	0.673474	0	0.532397	0.105917	0.365014	0.143988	0.703022	0.333083	4.18592	0.256863
ACAATCAT	0.329539	1	0.710593	0.0794003	0.520094	0.366702	1	1	0.571887	0.453186	0.675581	0.316292	0.729874	0.851746	0.741827	1	1	1	1	1	1	0.101464	0.212117	0.108289	1.11006	0	0.341655	2.53325	0.653746	1.00321	0	0	0.558814	0.791453	0.392182	1.15109	0.314883	0.160467	0.298639	0	0	0	0	0	0	2.28805	1.55062	2.22295	1.18076	0.256869
CTCCGGAC	0.180718	0.490465	0.389102	1	1	1	1	0.370771	1	1	0.707538	1	0.941165	0.875652	0.432057	0.0476584	0.52685	1	0.0570433	1	0.509685	0.707538	0.250246	0.517058	1.71082	0.712401	0.943914	0	0	0	0	0.992171	0	0	0.345964	0	0.0606368	0.132787	0.839198	3.0437	0.640839	0	2.86394	0	0.673962	0.345964	1.38531	0.6596	19.0607	0.256887
CACGATTA	1	0.43505	1	1	1	0.157953	1	1	1	1	1	1	0.623281	1	1	1	0.227311	1	0.126353	1	1	0.0671523	0.121453	0.613914	0	0.832294	0	0	0	1.84546	0	0	0	0	0	0	0.472758	0	0	0	1.48144	0	2.06868	0	0	2.70079	2.10823	0.4879	20.926	0.256925
GATCCCCC	1	0.60954	0.536303	1	1	1	1	0.231194	1	0.0534526	1	0.0353915	0.475962	0.114705	1	1	1	0.238929	1	1	1	0.502291	1	0.205653	0	0.495051	0.623056	0	0	0	0	1.4645	0	2.92896	0	3.34128	0.742417	2.16539	0	0	0	1.43159	0	0	0	0.688576	0	1.58156	10.7706	0.256934
ATTCATCG	1	0.779227	0.346866	0.634716	0.518546	1	0.265541	0.344478	1	0.11954	1	0.862161	0.254936	0.56406	1	0.169472	0.494504	0.35504	1	0.333743	1	0.00519562	0.0214979	0.456545	0	0.249453	1.05882	0.454578	0.656727	0	1.32599	1.06573	0	2.1241	0	0.148313	1.36674	0.572595	0	1.77507	0.7042	1.03552	0	1.09738	0	5.25994	3.8398	0.784068	20.8431	0.256936
TAGTCCA	0.788124	0.600327	0.722761	0.150676	1	0.61157	1	1	0.248623	0.349104	0.196441	0.381376	0.610801	0.546843	0.297424	0.0659288	0.162726	0.598228	0.164847	0.570152	0.146765	0.40298	0.963475	0.759842	0.2381	0.510281	0.324677	1.89262	0	0.491726	0	0	1.39182	1.05239	1.62739	0.96397	0.492984	0.603594	1.2126	2.71918	1.81569	0.513783	1.80274	0.561852	1.91892	0.908868	0.0372087	0.274645	15.0113	0.256938
ACAGTGGA	0.785561	0.315361	0.607868	1	1	0.291709	1	1	0.472986	0.0104528	0.572556	0.188751	0.858936	0.763354	0.640263	1	1	1	1	1	1	0.572556	0.700952	0.567129	0.241357	1.15404	0.497798	0	0	1.232	0	0	0.748689	4.56089	0.557645	1.66733	0.152061	0.270033	0.445876	0	0	0	0	0	0	0.557645	0.355316	0.567168	8.03773	0.256945
CACAGCTA	0.223081	1	1	1	1	1	1	1	1	1	0.388644	0.581068	0.312064	1	1	1	1	1	1	0.163299	1	0.0867353	0.0331432	1	1.50022	0	0	0	0	0	0	0	0	0	0.945092	0.542887	1.16455	0	0	0	0	0	0	1.81217	0	2.44489	3.40692	0	20.8122	0.256953
TAGCCCCA	1	1	1	0.282812	1	0.139399	0.0968529	1	1	1	0.30923	0.480096	0.209211	0.46597	0.359182	0.218572	1	1	1	1	1	1	1	1	0	0	0	1.26297	0	1.97041	2.33456	0	0	0	1.17367	0.733769	1.56441	0.763634	1.02393	1.52064	0	0	0	0	0	0	0	0	9.20306	0.256953
ATTTTGTA	0.082331	0.430654	0.762779	0.386179	1	0.641285	1	1	0.851027	0.741992	0.714344	0.988519	0.826721	0.926052	0.5773	0.814426	1	0.253234	1	1	1	0.714344	0.141847	0.196251	2.49701	0.84245	0.270787	0.951454	0	0.444281	0	0	0.161311	0.298417	0.336391	0.0115474	0.190288	0.0768249	0.549393	0.205272	0	1.37344	0	0	0	0.336391	1.95301	1.62836	23.1094	0.256956
CGACAGCG	0.674357	1	1	1	1	1	1	0.208137	1	1	1	0.66547	1	0.0880225	0.525255	0.338258	0.314068	0.215213	0.17919	1	1	1	1	0.403576	0.393996	0	0	0	0	0	0	1.56956	0	0	0	0.407262	0	2.43016	0.643871	1.08395	1.15815	1.53613	1.71931	0	0	0	0	0.90739	15.1575	0.256959
AGTGATCG	1	1	0.418414	1	1	1	1	1	1	1	1	0.581068	1	0.565861	0.446735	0.279674	0.25883	1	1	1	1	0.0132691	0.502864	0.301635	0	0	0.871284	0	0	0	0	0	0	0	0	0.542887	0	0.569407	0.80579	1.27413	1.35158	0	0	0	0	4.32232	0.687436	1.19854	19.4032	0.256971
CATTTCGG	0.248966	1	0.0209375	0.0822608	1	1	1	1	1	1	1	0.609071	0.705971	1	1	0.29822	0.276273	1	1	1	1	0.0986048	1	0.696776	1.39044	0	3.86621	2.49786	0	0	0	0	0	0	0	0.49582	0.348181	0	0	1.20992	1.28637	0	0	0	0	2.31664	0	0.361291	0.0783511	0.256978
TCCGTTGC	0.178195	1	1	1	1	1	1	1	1	1	0.553231	0.0545181	0.115066	0.0481008	0.620611	1	1	0.270415	1	0.253176	1	0.553231	0.681568	0.268903	1.72488	0	0	0	0	0	0	0	0	0	0.59198	2.90922	2.16225	3.03446	0.477051	0	0	1.3078	0	1.37367	0	0.59198	0.383359	1.3134	14.3164	0.256993
ATGGCACC	1	0.431318	1	1	1	1	1	1	1	1	1	1	1	1	1	0.243598	1	0.0116229	1	1	1	1	0.119188	1	0	0.84091	0	0	0	0	0	0	0	0	0	0	0	0	0	1.41224	0	4.45478	0	0	0	0	2.12705	0	18.3117	0.257
CTGGAAGA	0.812097	0.397015	0.556536	0.783999	0.671191	0.499468	1	1	1	1	0.504597	0.179017	0.347802	0.782118	0.0161758	1	0.645882	0.486942	0.41945	0.460942	0.627937	0.504597	0.00283391	0.978316	0.208135	0.923781	0.586023	0.243348	0.398702	0.694212	0	0	0	0	0.683995	1.72027	1.05612	0.24575	4.12424	0	0.437138	0.71961	0.868811	0.774483	0.465315	0.683995	5.8661	0.0219226	18.4052	0.257044
CCCTCGCA	0.662593	0.554398	1	1	1	1	0.152227	1	1	1	1	0.284843	0.400419	0.268866	1	0.329559	0.305839	1	0.0154221	1	0.293667	0.451039	1	1	0.411594	0.589872	0	0	0	0	1.88238	0	0	0	0	1.25582	0.915244	1.31354	0	1.11	1.1847	0	4.17195	0	1.22531	0.796201	0	0	16.3266	0.257064
CACATCTG	0.429589	0.296091	0.590516	1	1	1	1	1	0.45714	1	0.192906	1	0.116919	0.747042	0.252912	1	0.389466	0.271815	0.227759	0.0342561	1	1	0.68378	0.541633	0.844926	1.21709	0.526759	0	0	0	0	0	0.782766	0	1.64555	0	2.14627	0.291634	1.37471	0	0.942979	1.30263	1.47947	3.37389	0	0	0.380119	0.613167	16.7572	0.257064
CTATTGCA	1	0.501519	1	0.371316	1	1	1	1	1	1	0.403412	0.231006	0.332491	0.217325	0.0245014	1	1	0.183003	1	1	0.258764	1	0.519832	0.32162	0	0.690114	0	0.990702	0	0	0	0	0	0	0.907797	1.46531	1.10114	1.52636	3.70903	0	0	1.69825	0	0	1.35184	0	0.65425	1.13438	14.6694	0.257065
TCTACGCA	0.531701	1	1	0.313596	0.00260004	1	0.108914	1	1	0.0211931	0.342147	0.523096	1	0.15826	1	1	0.22501	1	0.124992	0.140779	1	1	1	1	0.631674	0	0	1.15965	5.95223	0	2.2172	0	0	3.85408	1.07251	0.64799	0	1.84352	0	0	1.49161	0	2.07951	1.96056	0	0	0	0	7.17707	0.257068
ACTTTAAA	0.243437	0.714071	1	0.230396	0.118812	0.531772	0.40244	1	1	1	0.553696	0.636332	0.986552	0.823119	0.894527	1	0.679605	1	1	1	0.0910028	0.113397	0.488713	0.786203	1.4129	0.336773	0	1.46796	2.13021	0.63154	0.910209	0	0	0	0.591139	0.452035	0.0135392	0.194654	0.11146	0	0.386244	0	0	0	2.39687	2.17686	0.71598	0.24054	0.264506	0.257078
TCTACCAC	1	0.226025	1	1	1	1	1	1	1	0.301189	0.487432	0.114487	0.785629	0.104365	0.55243	1	0.0620697	1	1	1	1	0.487432	1	1	0	1.48711	0	0	0	0	0	0	0	1.20002	0.718604	2.16729	0.241271	2.25986	0.593429	0	2.7795	0	0	0	0	0.718604	0	0	13.0296	0.257098
CACTGTCC	1	0.324954	0.616268	0.542223	1	1	1	0.279401	1	0.372683	0.580877	0.0679922	0.0155806	0.181645	0.278844	0.439949	0.410993	1	1	0.0388887	1	1	0.347738	0.0464005	0	1.12407	0.484073	0.612078	0	0	0	1.27511	0	0.987027	0.543216	2.68836	4.16173	1.7057	1.2771	0.821096	0.889179	0	0	3.24705	0	0	1.05631	3.07045	13.9586	0.257101
CCTGCTA	0.751469	0.140123	0.807691	1	0.623251	0.455234	1	0.431078	0.307229	0.0446879	1	0.929103	0.256851	0.243566	0.103581	0.0759359	0.597917	0.443287	1	0.418602	1	0.437443	0.880674	0.847559	0.285725	1.96523	0.213576	0	0.472806	0.786944	0	0.841466	1.18016	3.10805	0	0.0735357	1.35926	1.41237	2.2674	2.57787	0.514303	0.813538	0	0.870835	0	0.826809	0.127068	0.165395	12.1541	0.257102
AAAATTC	0.109019	0.113825	0.0476504	0.413102	0.0773345	0.457594	0.510485	0.220433	0.415835	0.741281	0.986375	0.970925	0.272771	0.236272	0.896183	0.259873	0.278945	0.914276	0.236632	0.735676	0.671145	0.798185	0.868647	0.43471	2.21623	2.17309	3.04386	0.884061	2.55962	0.781773	0.672394	1.51216	0.877467	0.299376	0.0137187	0.0295061	1.29912	1.44277	0.109611	1.34756	1.27674	0.0896228	1.44125	0.306965	0.39877	0.225415	0.140818	0.833076	2.45511	0.257105
CCGTGCGC	0.492896	1	1	1	1	1	1	1	1	1	1	0.484564	0.578416	0.132835	0.362934	1	0.204001	1	1	0.12699	0.195305	1	1	0.205394	0.707457	0	0	0	0	0	0	0	0	0	0	0.724506	0.547462	2.01865	1.01353	0	1.58963	0	0	2.06365	1.63319	0	0	1.58283	17.2002	0.257106
CCACTAGA	0.704654	0.22843	1	0.121909	1	0.239053	1	1	1	1	0.144872	0.332106	1	0.106062	0.555062	0.361616	0.0628642	0.231593	1	0.024391	1	0.144872	1	0.444656	0.350048	1.47653	0	2.10448	0	1.43107	0	0	0	0	1.9319	1.1023	0	2.24373	0.588675	1.01717	2.76678	1.46277	0	3.71354	0	1.9319	0	0.810454	17.2831	0.257114
TGTAACC	0.0649363	0.880506	0.00754366	0.409835	0.2703	0.0247726	1	0.447854	0.328822	0.57054	0.793247	0.764716	0.290938	0.272352	0.849839	0.278701	1	0.0224884	1	1	1	0.463606	0.381504	0.97101	2.73435	0.127259	4.88705	0.892001	1.30822	3.69802	0	0.803288	1.11224	0.561172	0.231621	0.268251	1.23465	1.30066	0.162708	1.27762	0	3.79476	0	0	0	0.76872	0.963634	0.0294185	2.78693	0.257126
AATTGATC	0.753089	0.86789	0.0242499	1	0.252637	0.45633	0.338688	1	0.101569	1	1	0.124209	0.858696	1	0.835768	1	0.59913	0.444367	1	1	1	1	0.881512	0.119397	0.283572	0.14169	3.71934	0	1.3758	0.784539	1.08268	0	2.28702	0	0	2.08579	0.15234	0	0.179404	0	0.512277	0.811104	0	0	0	0	0.126117	2.1253	4.22727	0.257151
AGCGCTC	1	0.254598	1	0.691424	0.574033	1	0.302548	1	1	0.153069	0.729785	0.00849316	0.349801	0.377225	0.463529	1	1	0.0909477	0.34112	0.37756	1	1	0.844094	0.332814	0	1.36807	0	0.369002	0.555068	0	1.19552	0	0	1.87687	0.315005	4.76849	1.05039	0.974913	0.768886	0	0	2.39747	1.07552	0.974026	0	0	0.169491	1.10017	12.2033	0.257154
AGGGTGGG	0.329539	0.44521	1	0.26546	0.520094	0.366702	0.266539	0.065875	0.052122	0.120396	0.101464	0.589159	0.475952	0.29424	0.389361	0.170622	0.496021	0.0704032	1	0.0614494	0.136717	1	1	0.716905	1.11006	0.809209	0	1.32629	0.653746	1.00321	1.32223	2.72	2.95417	2.11697	2.28805	0.529059	0.742438	1.22336	0.943248	1.7683	0.701137	2.65352	0	2.78954	1.98984	0	0	0.332812	10.571	0.257155
CTGGGTAA	1	1	1	1	0.303991	1	1	1	1	0.0355926	0.426312	0.256314	0.722089	0.610239	0.14352	0.309574	1	1	1	0.182357	1	1	0.545797	1	0	0	0	0	1.19076	0	0	0	0	3.33562	0.852584	1.36135	0.325607	0.493905	1.94128	1.17256	0	0	0	1.70179	0	0	0.605508	0	11.8178	0.257157
TACAAA	0.313062	0.268105	0.218146	0.0960602	0.923108	0.436193	0.973455	0.83737	0.601325	0.772682	0.628382	0.92659	0.983476	0.835598	0.961945	0.781999	0.269782	0.861587	0.515609	0.303583	0.920347	0.222724	0.649248	0.450544	1.16135	1.31638	1.52259	2.34278	0.080009	0.82967	0.0269037	0.177489	0.50862	0.257888	0.464607	0.0762441	0.016662	0.179608	0.038798	0.245902	1.31014	0.148979	0.662407	1.1921	0.0830045	1.50182	0.431941	0.7973	23.885	0.257164
CCTCAACG	1	0.545487	0.475017	0.408851	1	1	0.148791	1	0.356542	1	0.442915	0.0203441	0.152109	0.629174	1	1	1	1	0.17017	1	1	1	1	0.731315	0	0.606076	0.744405	0.894404	0	0	1.90521	0	1.0313	0	0.814377	3.89496	1.88316	0.463347	0	0	0	0	1.77096	0	0	0	0	0.312911	9.76917	0.257173
ACATATCA	0.552808	0.049521	0.309681	1	1	0.340842	1	1	1	1	0.641955	0.837329	0.682597	1	1	0.495774	1	1	1	1	0.117939	0.271457	0.425746	1	0.592745	3.00536	1.17221	0	0	1.07634	0	0	0	0	0.443237	0.177538	0.381851	0	0	0.701635	0	0	0	0	2.13759	1.30395	0.853912	0	23.3626	0.257174
CAAAGTCC	1	0.830858	0.765942	0.328344	0.576773	0.0979897	1	1	0.629759	1	1	0.674085	0.952075	0.651726	1	0.584783	1	1	1	1	1	0.376301	0.846269	0.00977906	0	0.185296	0.266649	1.11369	0.550307	2.32289	0	0	0.462418	0	0	0.394399	0.0491115	0.428131	0	0.536514	0	0	0	0	0	0.977366	0.166918	4.62751	1.08465	0.257177
CGGGGAGA	0.680984	0.252847	1	1	1	1	0.301598	1	1	0.502932	0.728446	1	0.179051	0.177111	0.461593	1	0.547737	0.0903712	0.0631861	1	0.530321	0.371084	0.842995	0.556208	0.384216	1.37497	0	0	0	0	1.19866	0	0	0.6873	0.316842	0	1.72008	1.73098	0.773072	0	0.60196	2.40383	2.76167	0	0.634273	0.991327	0.170794	0.586613	16.5414	0.25719
AGGGGGCA	1	1	0.433869	1	1	1	0.13258	1	1	1	1	0.598794	0.0319755	0.0577454	0.462771	1	1	1	1	1	1	1	0.519832	1	0	0	0.835013	0	0	0	2.02057	0	0	0	0	0.512838	3.44279	2.85171	0.770523	0	0	0	0	0	0	0	0.65425	0	11.3029	0.257199
AGGGCTGC	1	1	1	1	1	1	1	1	1	1	0.373517	1	0.659585	0.547489	0.108631	1	0.24772	0.167221	1	1	1	1	1	1	0	0	0	0	0	0	0	0	0	0	0.984792	0	0.416144	0.602413	2.2198	0	1.39546	1.78844	0	0	0	0	0	0	14.4624	0.257199
AAAGCAG	0.0779277	0.885929	0.395748	0.245635	0.0954199	0.453281	0.653435	1	0.311502	0.325231	0.894326	0.796988	0.866717	0.613969	0.665185	0.238311	0.903909	0.778175	1	1	0.646093	0.729813	0.995771	0.0796621	2.55197	0.121118	0.926978	1.40391	2.34947	0.791243	0.425512	0	1.16635	1.12322	0.111685	0.226916	0.143043	0.487811	0.40769	1.43418	0.101027	0.250804	0	0	0.436812	0.314967	0.00423797	2.52996	2.45417	0.257222
ACGTGAG	0.501111	0.761046	0.895978	1	0.738161	0.565601	0.432087	0.538944	0.195792	0.667727	0.33001	0.288407	0.0195174	0.450176	0.0973198	0.745843	0.713692	0.552471	0.135248	0.525008	0.328722	0.144622	0.0689408	0.943741	0.690928	0.273061	0.109839	0	0.303593	0.569866	0.839128	0.618144	1.6307	0.403876	1.10863	1.24338	3.93645	0.798117	2.32975	0.29324	0.337304	0.593354	2.00065	0.644342	1.11254	1.93363	2.67451	0.0579035	14.5333	0.257244
TAGCTCCC	0.47464	0.0831065	1	0.00408781	1	1	1	1	1	0.173476	0.00551455	1	1	1	1	1	1	0.129801	1	1	0.186147	1	1	0.04642	0.745199	2.48763	0	5.49975	0	0	0	0	0	1.75172	5.20037	0	0	0	0	0	0	2.04175	0	0	1.68122	0	0	3.07002	2.8147	0.257251
ATCTTAAA	0.0796251	0.894079	0.543836	0.776134	1	0.491318	1	0.466156	0.715011	0.590655	0.227389	0.790621	0.894828	0.305398	1	0.096799	1	0.1351	0.412036	1	0.247122	0.492193	0.414933	0.0125451	2.53043	0.111961	0.609108	0.25343	0	0.710664	0	0.763235	0.335457	0.526523	1.48109	0.234937	0.111124	1.18614	0	2.33512	0	2.00174	0.886645	0	1.39787	0.708884	0.879638	4.37843	20.7305	0.257255
CGGATTCC	0.450405	1	0.23653	1	1	0.045437	0.207598	1	0.471032	0.364363	1	0.0626228	0.85733	1	0.638132	1	1	1	1	1	0.387292	1	0.698859	1	0.797608	0	1.44168	0	0	3.09143	1.57215	0	0.752829	1.0096	0	2.77063	0.153932	0	0.44921	0	0	0	0	0	0.948576	0	0.358306	0	6.4207	0.257258
CTATTGC	0.960242	0.423329	0.85925	0.470727	1	1	0.387491	0.488695	0.383271	0.242758	0.257145	0.603499	0.772854	0.348204	0.00534278	1	1	0.150104	1	1	0.271221	0.831391	0.715848	0.36082	0.0405699	0.859606	0.151695	0.753477	0	0	0.948063	0.716017	0.959013	1.41569	1.35812	0.505011	0.257665	1.05497	5.23201	0	0	1.89643	0	0	1.30482	0.184655	0.334287	1.01938	12.8104	0.257279
AAGGCTCT	1	1	1	1	1	1	1	1	1	0.310315	1	0.706246	0.472319	0.112956	0.0508341	1	1	0.237467	1	1	1	1	1	0.202861	0	0	0	0	0	0	0	0	0	1.17017	0	0.347792	0.750101	2.18076	2.97919	0	0	1.43773	0	0	0	0	0	1.59523	13.8942	0.257293
TTACGAA	0.356462	0.488461	0.0746438	0.913827	0.253179	1	1	0.642281	0.327678	1	0.934662	0.513512	0.986205	0.943994	0.219724	0.837777	1	0.656149	1	0.0710331	0.794344	0.278933	0.0867337	0.721437	1.03153	0.716496	2.59503	0.090114	1.37366	0	0	0.442729	1.11572	0	0.0675703	0.666482	0.013891	0.0576355	1.51538	0.177003	0	0.421367	0	2.64461	0.230239	1.27678	2.44491	0.32651	22.7847	0.257324
TTTTTAGC	0.384427	0.0854582	0.572062	0.204204	0.0261972	0.155603	1	0.483874	0.733614	0.609852	0.519829	0.814001	0.764696	0.0286893	1	0.689688	0.65645	0.496838	1	1	1	0.519829	0.447799	0.98061	0.956001	2.45973	0.558508	1.58864	3.6421	1.86045	0	0.725931	0.309772	0.494539	0.654255	0.205794	0.268277	3.55123	0	0.371516	0.420909	0.699491	0	0	0	0.654255	0.803411	0.0195805	4.33467	0.257347
ACGATGGA	0.861961	0.0266555	0.0716349	0.91145	0.248056	0.665391	0.524265	1	0.59763	1	0.496146	0.503797	0.73301	0.660332	0.394393	0.834467	0.806444	1	0.205781	1	0.456875	0.747356	0.323017	0.384424	0.148545	3.62476	2.63617	0.0927185	1.3941	0.40738	0.645758	0	0.514783	0	0.700885	0.685582	0.310596	0.415013	0.930407	0.180962	0.215121	0	1.58094	0	0.783345	0.291214	1.13005	0.956009	0.859073	0.257364
ATTCGTCT	0.717151	0.286418	0.195954	0.353816	0.598085	0.432869	0.0548689	0.409421	1	1	0.403835	0.704616	0.620169	0.682697	1	0.606144	1	0.421264	1	1	1	1	0.134763	0.603006	0.332469	1.2503	1.62988	1.03898	0.514022	0.83732	2.90281	0.893011	0	0	0.906749	0.350102	0.477763	0.381704	0	0.500638	0	0.864496	0	0	0	0	2.00424	0.505828	3.61925	0.257382
ATGGGCGG	1	0.664649	1	1	0.410609	1	1	0.0368284	0.123549	0.352529	0.555418	0.761473	1	0.747042	0.622844	1	0.389466	1	1	1	1	1	0.68378	0.541633	0	0.408496	0	0	0.890114	0	0	3.30149	2.09112	1.04262	0.588034	0.272501	0	0.291634	0.473459	0	0.942979	0	0	0	0	0	0.380119	0.613167	7.80502	0.257406
CAGAAGTA	0.00217399	0.146784	0.663071	1	1	1	1	0.310763	0.168813	1	1	0.0307443	0.661885	1	1	1	0.451846	1	1	1	1	0.627562	0.16371	0.378452	6.13119	1.91879	0.410873	0	0	0	0	1.16872	1.77896	0	0	3.48205	0.412663	0	0	0	0.794414	0	0	0	0	0.465913	1.80966	0.971666	1.32418	0.257414
CTTGAGGC	0.62802	1	1	1	1	1	1	1	1	0.0344656	0.420669	0.249977	0.356773	0.235451	0.481409	1	0.28271	1	1	1	0.271271	1	0.539439	0.706611	0.465183	0	0	0	0	0	0	0	0	3.36779	0.865909	1.38639	1.03066	1.44625	0.731038	0	1.26333	0	0	0	1.30464	0	0.617226	0.347275	12.1169	0.257427
AGAAATCA	0.825398	0.249347	0.00760077	0.540398	1	1	0.587375	0.702205	0.42391	0.236624	0.827656	0.810848	0.437501	0.619791	0.979079	1	0.858689	0.715761	1	0.316001	1	0.0939887	0.462541	0.712393	0.19189	1.38891	4.87951	0.615449	0	0	0.532092	0.35353	0.858234	1.44128	0.189158	0.209675	0.826676	0.478373	0.0211429	0	0.152348	0.334409	0	1.15201	0	2.36458	0.77102	0.339126	1.37205	0.25743
ATACCTGC	0.138589	1	1	0.276494	0.209354	1	0.094422	1	0.237723	1	0.0057246	0.471045	1	1	0.0699537	1	1	1	1	0.122346	1	1	1	0.554748	1.97624	0	0	1.28557	1.56373	0	2.35998	0	1.43665	0	5.16298	0.752802	0	0	2.65992	0	0	0	0	2.1009	0	0	0	0.589241	8.25575	0.257433
TTTATAAA	0.0196273	0.462695	0.15666	1	0.506977	0.282949	1	1	0.862969	0.756885	0.481268	1	0.144927	0.0323914	0.958099	0.0284014	1	0.268893	0.198954	0.615401	0.188701	1	0.162737	0.227592	3.93083	0.770687	1.85368	0	0.67929	1.26249	0	0	0.147377	0.278544	0.731331	0	1.93153	3.42986	0.0428042	3.56132	0	1.31344	1.61468	0.485481	1.66759	0	1.81562	1.4802	19.1711	0.25744
CTCATATC	0.791215	0.688214	0.614186	1	0.431027	0.295935	0.211876	1	0.478811	0.371028	0.0551994	1	0.138155	1	0.276684	1	1	0.287056	1	1	1	0.578814	0.70715	1	0.234186	0.373655	0.487457	0	0.841585	1.21762	1.55175	0	0.736449	0.991478	2.8968	0	1.97938	0	1.28488	0	0	1.24808	0	0	0	0.546774	0.346512	0	9.16472	0.257443
ATCAACAA	0.130451	0.924797	0.15619	0.510175	0.71408	0.178678	1	0.159052	0.764679	0.6428	0.853364	0.96644	0.637396	0.625774	0.900672	1	1	1	1	1	1	0.121512	0.934563	0.617546	2.03676	0.078181	1.85668	0.673001	0.33676	1.72217	0	1.83852	0.268299	0.441922	0.158569	0.0341361	0.450364	0.468766	0.104614	0	0	0	0	0	0	2.10774	0.0676762	0.482002	2.6619	0.257454
ATATCTAT	0.0176917	0.360274	0.103721	0.26882	0.574428	0.702952	0.561191	0.676047	0.380106	0.798916	0.796245	0.764955	0.514246	0.125042	0.140893	0.863877	0.838102	0.689791	0.23915	1	1	0.0724527	0.402592	0.336999	4.03466	1.02089	2.26605	1.31371	0.554381	0.352467	0.577694	0.391493	0.967305	0.224499	0.227848	0.267938	0.665054	2.07911	1.95975	0.146325	0.176615	0.371367	1.43066	0	0	2.62482	0.909832	1.08768	23.4579	0.257459
CACCTAAG	1	1	1	1	1	1	1	1	0.155127	0.11303	0.200428	1	1	0.315647	1	1	1	1	1	1	1	1	1	1	0	0	0	0	0	0	0	0	1.86351	2.1801	1.6073	0	0	1.15313	0	0	0	0	0	0	0	0	0	0	9.57846	0.257498
ACAGTAAG	0.118825	0.591055	0.164855	1	1	1	0.166966	1	0.39345	0.29935	1	0.690564	1	0.675324	0.549783	1	1	0.228639	0.190651	0.0237397	1	0.484913	0.241236	0.4373	2.1301	0.525846	1.80269	0	0	0	1.78997	0	0.932801	1.20614	0	0.370247	0	0.392563	0.598232	0	0	1.47561	1.65731	3.74061	0	0.723786	1.42198	0.827136	21.3519	0.257504
AGAGTTG	0.989577	0.259662	0.879671	0.580981	0.800497	0.552515	0.35383	1	0.860826	0.43664	0.835277	0.100937	0.0560023	0.232245	0.635499	0.351982	0.521266	0.532632	0.424586	1	0.744129	0.665463	0.958043	0.797613	0.0104777	1.34837	0.128207	0.543037	0.222522	0.593275	1.03894	0	0.149863	0.828646	0.179992	2.29326	2.88236	1.45996	0.453345	1.04418	0.651495	0.629925	0.856641	0	0.295541	0.407272	0.0428626	0.226132	11.9969	0.257506
CGTGC	0.363401	0.94396	0.38131	0.775157	0.587202	0.874302	0.503942	0.513702	0.46747	0.0984862	0.677765	0.971777	0.314982	0.332865	0.0737761	0.168117	0.342399	0.562928	0.307107	0.0869176	0.873555	0.471967	0.831478	0.859641	1.01225	0.0576715	0.964143	0.25469	0.532386	0.134329	0.685294	0.666112	0.76042	2.31784	0.388955	0.0286289	1.15524	1.10002	2.60672	1.7831	1.07178	0.574604	1.18056	2.44279	0.135184	0.750846	0.18455	0.15124	14.3411	0.257549
TTACACAA	0.462106	0.688214	1	1	1	0.295935	1	1	0.478811	1	0.212331	1	0.590257	0.769198	0.00389304	1	1	0.044312	1	1	1	0.212331	0.34524	0.304337	0.771961	0.373655	0	0	0	1.21762	0	0	0.736449	0	1.54961	0	0.527197	0.262407	5.54856	0	0	3.1165	0	0	0	1.54961	1.06352	1.18962	15.7092	0.257549
CTGTACA	0.117312	0.45098	0.603401	0.493496	1	0.170218	1	0.503833	1	1	0.550817	0.962693	0.926458	0.604588	0.651183	0.346882	0.307753	0.517028	0.115151	0.0279573	0.659799	1	0.485211	0.984672	2.14292	0.796332	0.505173	0.706241	0	1.77068	0	0.68551	0	0	0.596353	0.0380207	0.0763866	0.503208	0.428965	1.05877	1.17846	0.659658	2.16151	3.57708	0.41582	0	0.723171	0.0154467	19.8714	0.25759
CGGAC	0.148773	0.946612	0.811327	0.795796	0.215605	0.847427	0.506355	0.47185	0.631235	0.395299	0.308262	0.988422	0.487506	0.133238	0.112043	0.169259	0.99064	0.14067	0.223259	0.149771	0.42353	0.592744	0.0627953	0.217151	1.90533	0.054866	0.209084	0.228412	1.53431	0.165551	0.680517	0.751094	0.460077	0.928113	1.17681	0.0116455	0.718453	2.01562	2.18887	1.77633	0.00940408	1.96134	1.49942	1.89865	0.859131	0.522993	2.76788	1.52716	17.897	0.257601
AGTGTCAA	0.10042	0.0502212	0.491736	1	1	1	1	1	1	1	1	0.66256	0.757278	1	1	1	0.31202	1	1	1	1	1	0.2159	0.748477	2.29839	2.99132	0.709813	0	0	0	0	0	0	0	0	0.411644	0.278025	0	0	0	1.16469	0	0	0	0	0	1.53294	0.289715	23.6198	0.257605
TTGATCAC	0.775801	1	1	0.523663	0.0164535	1	1	1	1	1	0.561923	0.767609	1	0.753286	1	1	1	1	1	1	0.380269	1	0.690331	0.0386191	0.253859	0	0	0.646907	4.10722	0	0	0	0	0	0.57639	0.264475	0	0.28331	0	0	0	0	0	0	0.966876	0	0.370584	3.25401	1.54477	0.25762
ACTTGGA	0.296503	0.730995	0.555676	0.37817	0.567817	0.551914	0.353331	0.51156	0.860407	0.0309489	0.0345043	0.687349	0.590259	0.884331	0.295352	0.809863	0.767621	1	0.772477	0.814071	0.487474	0.834727	0.306349	0.883531	1.2157	0.313349	0.58757	0.972411	0.565956	0.594363	1.04035	0.67029	0.15035	3.47542	3.36667	0.374913	0.527194	0.122924	1.21959	0.21089	0.264459	0	0.258153	0.205708	0.718518	0.180651	1.18303	0.123829	8.02819	0.257661
AAACGGCT	1	1	1	1	1	1	0.00812061	0.170774	1	0.233936	0.391626	0.584675	0.681834	0.569446	1	1	1	1	1	0.16478	1	0.391626	1	1	0	0	0	0	0	0	4.81335	1.76741	0	1.45271	0.937448	0.536699	0.382969	0.563091	0	0	0	0	0	1.80314	0	0.937448	0	0	7.66585	0.257663
AAACTCTA	1	0.873086	0.233456	0.747455	1	1	1	1	0.106074	0.560123	1	0.502852	0.866009	0.256076	0.0100255	0.639775	1	0.450803	0.386342	0.425874	0.218989	0.0653889	0.886418	0.443166	0	0.135721	1.45476	0.291081	0	0	0	0	2.24362	0.579599	0	0.687459	0.14386	1.36228	4.60262	0.446639	0	0.796725	0.951032	0.853612	1.51873	2.7274	0.120567	0.813811	16.2279	0.257673
CTACAGTA	0.662593	0.192635	0.483443	0.100847	1	1	0.152227	1	1	1	0.120377	0.653679	0.74892	1	1	1	1	1	1	1	1	1	0.573349	0.151843	0.411594	1.64696	0.726822	2.29415	0	0	1.88238	0	0	0	2.11713	0.425139	0.289123	0	0	0	0	0	0	0	0	0	0.556261	1.88491	3.29449	0.257685
TAAAAATA	0.112323	0.315155	0.218403	0.874673	0.465034	0.534491	0.289898	0.744216	0.596567	0.30299	0.691303	0.323211	0.16006	0.903444	0.970024	0.950229	0.0516751	0.763006	0.168144	0.724161	0.363859	0.920532	0.03163	0.0549694	2.18638	1.15469	1.52141	0.133905	0.765645	0.62644	1.23823	0.295424	0.516564	1.19406	0.369177	1.12945	1.83221	0.101541	0.0304345	0.0510523	2.96278	0.270489	1.78293	0.322742	1.01099	0.0828035	3.45365	2.90098	22.2767	0.257689
GACTGC	0.934766	0.99827	0.309144	0.515965	0.548331	0.823407	0.887352	0.949609	0.678858	0.374432	0.881574	0.864408	0.140702	0.0270539	0.112333	0.888915	0.848672	0.955079	0.433007	0.519846	0.824139	0.632421	0.917685	0.955895	0.067459	0.0017315	1.17395	0.661716	0.600876	0.194305	0.119514	0.051705	0.387343	0.982345	0.126046	0.14571	1.96111	3.60992	2.18629	0.117754	0.164083	0.0459612	0.837001	0.654223	0.193416	0.4582	0.0859011	0.0451072	12.7764	0.257713
ATTTACTC	0.93818	0.609927	0.500891	0.397568	0.260876	0.46394	1	0.439527	0.00570135	0.561293	0.784869	0.752344	0.682522	0.11706	0.842489	0.269068	0.607518	0.451869	1	1	1	1	0.170652	0.857677	0.0638135	0.494416	0.691367	0.922389	1.34371	0.768	0	0.822056	5.16705	0.577512	0.242238	0.284562	0.381961	2.14507	0.171395	1.31279	0.498373	0.794363	0	0	0	0	1.76813	0.153528	8.17298	0.257739
TTGAC	0.190115	0.422969	0.895704	0.0795715	0.611927	0.978386	0.849489	0.950758	0.79045	0.681297	0.452671	0.604767	0.182906	0.750239	0.703399	0.560588	0.531414	0.317403	0.187587	0.292323	0.389951	0.197372	0.964215	0.0532646	1.66013	0.860456	0.110145	2.5311	0.491142	0.021851	0.16312	0.0504957	0.235153	0.383757	0.79259	0.502912	1.69878	0.287363	0.351831	0.578769	0.632214	1.14758	1.67351	1.2299	0.941734	1.62267	0.036441	2.93248	21.1576	0.257742
TGCGC	0.847378	0.983522	0.80242	0.953412	0.863705	0.44948	0.0944199	0.704895	0.902093	0.653954	0.64781	0.21713	0.809737	0.405583	0.901446	0.0674674	0.68428	0.0681014	0.19118	0.179605	0.475092	0.329176	0.751825	0.409693	0.165608	0.0166153	0.220123	0.0477081	0.146524	0.799664	2.36	0.349706	0.103038	0.424718	0.434158	1.52726	0.211046	0.90243	0.103755	2.69611	0.379388	2.68676	1.65454	1.717	0.744247	1.11116	0.285252	0.892347	16.1641	0.257762
AATAATC	0.604629	0.218682	0.495945	0.879614	0.841568	0.541463	0.295202	0.935613	0.903821	0.730436	0.700657	0.336647	0.731644	0.281431	0.8495	0.992193	0.932461	0.516258	0.0623975	0.0983816	0.371971	0.386742	0.935543	0.05995	0.50314	1.52014	0.70129	0.128272	0.172488	0.613481	1.2201	0.0665533	0.101124	0.314114	0.355737	1.08872	0.312461	1.26787	0.163107	0.00783763	0.069928	0.661149	2.77423	2.3189	0.988939	0.949997	0.0666282	2.81424	20.6193	0.257763
TCCCACC	0.49812	0.121415	0.579245	0.232611	0.00914026	0.442399	1	0.405223	0.141223	0.867289	0.0106391	0.893316	0.853473	0.170294	0.278798	0.034008	0.182501	0.423968	0.699057	0.744513	0.634511	1	0.600386	0.918748	0.696914	2.10854	0.54603	1.45839	4.69507	0.815543	0	0.903318	1.95742	0.142383	4.54322	0.112815	0.158441	1.77023	1.27727	3.38116	1.701	0.858097	0.358023	0.295025	0.454901	0	0.510182	0.0847434	8.82592	0.257778
ATTGCTGC	1	0.202114	0.49447	0.426782	0.0613878	0.0258763	1	1	0.372953	1	1	1	0.760003	1	0.525255	1	1	1	0.17919	0.200997	0.301644	1	0.585056	1	0	1.59892	0.704269	0.851482	2.79054	3.65443	0	0	0.986303	0	0	0	0.274433	0	0.643871	0	0	0	1.71931	1.60447	1.19851	0	0.536048	0	2.12838	0.257791
ACATCGGG	0.450902	0.073612	1	0.25721	0.194114	1	1	1	0.220719	1	1	1	1	1	1	0.197969	1	1	1	1	1	1	0.374992	0.170158	0.796505	2.60895	0	1.35786	1.63931	0	0	0	1.51086	0	0	0	0	0	0	1.61964	0	0	0	0	0	0	0.980851	1.77103	1.4346	0.257794
ACACCGAG	1	0.474532	0.0970621	1	1	1	1	1	1	1	1	1	0.667168	0.554929	1	1	1	1	1	1	0.241763	1	0.0307217	0.657828	0	0.745426	2.3324	0	0	0	0	0	0	0	0	0	0.404713	0.588915	0	0	0	0	0	0	1.4198	0	3.48279	0.418812	22.8255	0.2578
TCGCACCA	0.64415	1	1	0.400998	1	1	1	1	1	1	1	1	0.731335	1	0.149548	1	0.293315	1	0.0140323	1	1	1	0.555171	0.365036	0.439824	0	0	0.913799	0	0	0	0	0	0	0	0	0.312884	0	1.90014	0	1.22651	0	4.26639	0	0	0	0.588479	1.00776	17.9984	0.257815
ATCATAAA	0.505534	0.270323	0.318546	0.906498	0.506977	0.282949	1	1	0.585342	0.756885	0.736088	0.675171	0.939744	0.818807	0.200993	1	1	0.643706	0.568672	1	1	0.481268	0.0757709	0.0678386	0.68214	1.30814	1.14399	0.0981665	0.67929	1.26249	0	0	0.535559	0.278544	0.306406	0.392789	0.0621478	0.199907	1.60449	0	0	0.440513	0.564451	0	0	0.731331	2.58004	2.69062	23.6017	0.257834
GTGCAC	0.770467	0.992373	0.90532	0.391058	0.676664	0.422406	0.630714	0.744159	0.751329	0.856287	1	0.874944	0.99771	0.997833	0.802505	0.084372	0.889428	0.404382	0.310786	0.730388	0.335265	0.0241811	0.385051	0.808271	0.260758	0.00765623	0.0994668	0.938899	0.39058	0.861788	0.460903	0.295501	0.285912	0.15515	0	0.133595	0.00229263	0.00216935	0.220017	2.47252	0.117177	0.905395	1.16865	0.314179	1.09283	3.72218	0.954379	0.212858	19.9574	0.257835
ACTCCTCA	0.122649	1	0.16863	0.121909	0.355357	0.239053	1	1	0.397915	1	1	0.116322	1	0.680677	0.555062	1	1	1	1	1	1	1	1	1	2.09843	0	1.78005	2.10448	1.03463	1.43107	0	0	0.921517	0	0	2.15139	0	0.384667	0.588675	0	0	0	0	0	0	0	0	0	4.34669	0.257837
ATCATTCC	0.702356	0.839649	0.775931	0.704847	1	0.423676	1	1	1	0.517232	0.742834	0.0102504	0.600916	0.399443	0.804769	0.595601	0.0483986	1	1	0.388622	1	1	0.298715	0.80686	0.353315	0.174771	0.253692	0.349775	0	0.858786	0	0	0	0.659264	0.297283	4.58044	0.5093	0.917684	0.2172	0.518184	3.02828	0	0	0.945148	0	0	1.20827	0.214605	13.1651	0.257845
CGAATTTA	0.260311	0.734089	0.291921	1	1	0.328877	1	1	0.167519	0.40962	0.255269	0.00803877	0.390751	0.811079	0.693386	1	1	1	1	1	1	0.625725	1	0.177943	1.34588	0.309125	1.23127	0	0	1.11207	0	0	1.78666	0.892525	1.36544	4.82348	0.939685	0.20939	0.366168	0	0	0	0	0	0	0.468844	0	1.72629	8.54672	0.257883
AGTGCCCT	0.178479	0.43505	0.0793607	1	1	1	0.110112	1	1	1	0.345352	1	0.623281	1	1	0.246057	1	1	1	1	0.217764	0.0671523	0.45213	0.613914	1.72328	0.832294	2.53375	0	0	0	2.20626	0	0	0	1.06319	0	0.472758	0	0	1.40219	0	0	0	0	1.52434	2.70079	0.793786	0.4879	23.676	0.257891
GCAGGCCC	0.668527	1	1	1	1	1	1	1	0.368306	1	1	0.0231937	0.0137393	0.644254	1	1	1	1	0.176623	1	1	0.45639	1	0.157006	0.402678	0	0	0	0	0	0	0	0.998841	0	0	3.76387	4.28749	0.439662	0	0	0	0	1.73374	0	0	0.784408	0	1.85147	12.6462	0.257911
TCCTCCAC	0.849124	0.919022	0.604849	1	0.338321	1	1	1	0.754741	1	0.1126	0.410057	0.251676	0.957669	0.3816	0.0339654	1	0.517969	1	0.142713	1	0.552257	0.739327	1	0.16355	0.0844452	0.502776	0	1.08376	0	0	0	0.281381	0	2.18391	0.891459	1.37961	0.0432531	0.963382	3.38241	0	0.65784	0	1.94692	0	0.593742	0.302015	0	14.0703	0.257929
ACACCTTC	1	0.58287	1	0.11477	0.0665373	1	1	1	1	1	0.477284	0.682414	0.775722	0.667128	1	1	1	1	1	0.209463	1	0.13659	0.0648346	0.767127	0	0.539791	0	2.16483	2.70999	0	0	0	0	0	0.739644	0.382119	0.253961	0.404773	0	0	0	0	0	1.56321	0	1.99077	2.73592	0.265103	0.016752	0.257931
TTCCCTGC	0.150395	0.451808	0.715273	0.0818106	0.524704	1	1	1	1	0.122973	0.312747	0.866889	0.927788	0.57349	1	0.532495	0.500541	0.360002	0.304861	0.0077373	1	1	0.0781166	1	1.89449	0.794498	0.335091	2.50335	0.644921	0	0	0	0	2.09579	1.16236	0.142844	0.074952	0.556015	0	0.630182	0.692066	1.02165	1.1879	4.8617	0	0	2.54955	0	20.862	0.257933
CATAC	0.377692	0.248611	0.744848	0.366885	0.873004	0.0420939	0.986024	0.626315	0.731449	0.829394	0.244676	0.883394	0.982583	0.951163	0.996198	0.375912	0.79488	0.809047	0.0224097	0.146415	0.726376	0.422789	0.131681	0.37508	0.973676	1.39187	0.294575	1.00271	0.135815	3.16785	0.0140746	0.467902	0.312728	0.18706	1.40782	0.123984	0.0175705	0.0500698	0.00380925	0.9784	0.229564	0.211898	3.79826	1.92131	0.319687	0.860882	2.02737	0.980616	22.125	0.257935
CCTTCACG	0.71242	1	0.531267	1	1	1	1	1	1	1	1	1	0.468662	0.688543	1	0.367846	0.342126	0.0293128	1	1	0.328876	1	0.623585	1	0.339088	0	0.632491	0	0	0	0	0	0	0	0	0	0.757873	0.373178	0	1.00009	1.07258	3.52973	0	0	1.11207	0	0.47227	0	17.1138	0.257956
TTACTAAA	0.666748	1	0.752837	0.103995	1	0.0919227	1	1	0.615698	1	1	0.893933	0.94629	0.883718	0.447917	0.570864	0.538105	1	1	0.0755737	0.520799	1	0.535099	0.0242112	0.405343	0	0.283907	2.26341	0	2.38681	0	0	0.484999	0	0	0.112124	0.0552062	0.123617	0.803147	0.560604	0.619702	0	0	2.58265	0.652391	0	0.625304	3.72094	23.2517	0.257956
ATGAACGG	0.367866	0.802841	0.379597	1	0.544192	0.386681	1	0.364886	0.227194	0.475865	0.335905	0.162068	0.296912	0.0533464	0.76523	0.189179	1	1	0.318945	0.3537	0.502612	0.700223	1	0.933213	1.00004	0.219599	0.968645	0	0.608453	0.950155	0	1.00817	1.48195	0.742621	1.09093	1.81974	1.21432	2.93095	0.267579	1.66506	0	0	1.14274	1.03931	0.687937	0.356356	0	0.0691218	11.5656	0.257965
AAATCAGA	0.88796	0.0855379	0.602925	0.245758	0.846118	1	1	1	0.355954	0.785371	1	0.993743	0.322292	0.520505	1	1	0.514726	1	1	0.646461	0.810547	0.022176	0.766834	0.182828	0.118829	2.4588	0.505962	1.40341	0.167096	0	0	0	1.03295	0.241599	0	0.00627666	1.1323	0.652956	0	0	0.664121	0	0	0.436242	0.210046	3.80874	0.265485	1.69921	23.0527	0.257968
ATTATGC	0.924418	0.92623	0.671829	0.942799	0.608249	0.725321	0.210497	0.698762	0.417986	1	0.200233	0.805047	0.976233	0.611513	0.518393	0.343926	0.293992	0.712348	0.261236	0.00464766	0.54386	0.95859	0.154206	0.703957	0.0785909	0.0766327	0.397751	0.0589022	0.497171	0.321141	1.55828	0.358445	0.872307	0	1.60827	0.216855	0.024054	0.491819	0.657022	1.06733	1.2242	0.339189	1.34233	5.37139	0.609063	0.0422918	1.86947	0.351038	17.9378	0.257978
ATATAAGA	0.134983	0.926793	0.352597	0.825002	0.717779	1	0.0962854	0.518538	0.174653	0.082471	0.299372	0.660545	0.936652	0.838339	0.673552	0.365723	1	0.531884	1	1	1	1	0.512907	0.806281	2.00261	0.076025	1.04243	0.192369	0.331594	0	2.34044	0.656742	1.74495	2.49531	1.20607	0.41469	0.0654435	0.176333	0.39519	1.00588	0	0.63133	0	0	0	0	0.667661	0.215323	7.02257	0.257981
CCCAAAC	0.385055	0.0135424	0.709945	0.550772	0.060965	0.0284843	0.708143	0.814592	0.845926	0.909115	0.0668346	0.886842	0.200146	0.31359	0.77228	0.32654	1	0.512054	0.759716	0.204906	0.925176	0.635985	0.418583	0.642374	0.954369	4.30193	0.342568	0.596434	2.79746	3.5584	0.345109	0.205068	0.167323	0.0952837	2.70553	0.120088	1.60871	1.15967	0.258408	1.1192	0	0.669325	0.274811	1.5852	0.0777713	0.45258	0.87088	0.442585	3.69155	0.257987
ACGAT	0.793266	0.514235	0.0661083	0.627576	0.77784	0.927747	0.544174	0.763077	0.215088	0.872819	0.159751	0.767447	0.737072	0.884268	0.865924	0.393417	0.82497	0.15278	0.0342426	0.0289862	0.736755	0.225476	0.709572	0.496851	0.231597	0.665075	2.71646	0.46589	0.251234	0.0749962	0.608486	0.270396	1.53671	0.136027	1.83414	0.264686	0.30507	0.122995	0.143958	0.932885	0.192408	1.87876	3.37428	3.54094	0.3055	1.48954	0.343093	0.699465	19.4052	0.258003
ACAGATGA	0.0499387	0.280376	0.328277	0.210324	0.825585	1	0.521612	0.63541	0.593563	1	1	0.497279	0.94364	0.460711	1	0.526835	0.80405	1	1	0.620984	0.453056	0.491208	0.317577	0.844875	2.99696	1.27162	1.1139	1.55911	0.191663	0	0.650831	0.453485	0.521612	0	0	0.698604	0.0580105	0.774984	0	0.640868	0.218094	0	0	0.47645	0.79174	0.710888	1.14703	0.168567	0.474717	0.25801
ATTCGGAG	0.349053	0.601722	1	1	1	1	1	1	0.0931809	0.306679	0.148215	0.338352	0.464989	0.320402	1	1	1	1	1	1	1	1	1	0.784402	1.05253	0.50796	0	0	0	0	0	0	2.37321	1.18195	1.90909	1.08367	0.765742	1.13818	0	0	0	0	0	0	0	0	0	0.242834	9.39753	0.258015
TGCCCGTC	0.727347	0.250138	0.0445454	1	0.373647	1	0.179247	0.236855	1	1	1	0.00905075	0.808532	1	0.578066	1	1	1	1	1	1	1	0.269258	0.0782357	0.318352	1.38574	3.11125	0	0.984444	0	1.71899	1.44031	0	0	0	4.70491	0.212535	0	0.548067	0	0	0	0	0	0	0	1.31209	2.54803	4.18273	0.258041
AAAATCA	0.419627	0.608792	0.365382	0.520134	0.489473	0.0683414	0.981617	0.754376	0.795286	0.995971	0.963857	0.859191	0.914217	0.28742	0.816887	0.795346	0.708241	0.600981	0.226931	0.878789	0.497079	0.0289409	0.698005	0.258683	0.868389	0.496279	1.00681	0.653669	0.714426	2.68324	0.0185541	0.281864	0.229053	0.00403714	0.0368123	0.151764	0.0896873	1.24681	0.202255	0.228978	0.344971	0.509192	1.48311	0.12921	0.699006	3.5425	0.359529	1.35215	22.8929	0.258043
TTAGCGAC	1	1	1	1	1	1	1	1	1	0.151571	1	1	1	0.0955677	0.0528	1	1	1	1	1	1	1	1	1	0	0	0	0	0	0	0	0	0	1.8867	0	0	0	2.34792	2.94124	0	0	0	0	0	0	0	0	0	12.46	0.258087
CAGTC	0.524898	0.986502	0.649334	0.32249	0.308044	0.998329	0.937323	0.72549	0.761915	0.21671	0.194829	0.926625	0.267141	0.160949	0.248497	0.256523	0.104699	0.348332	0.286023	0.950691	0.103348	0.540987	0.64615	0.328219	0.644551	0.0135899	0.431808	1.13168	1.17751	0.0016724	0.0647273	0.320908	0.27192	1.5292	1.63563	0.0762063	1.31998	1.82667	1.39232	1.36054	2.25667	1.0546	1.25168	0.0505662	2.26965	0.61436	0.436724	1.11407	15.3296	0.258094
CTGAATCC	0.493525	1	0.636502	1	0.450749	1	1	1	1	0.389011	0.231942	0.80299	0.0611804	0.0704829	0.300424	1	1	1	0.253935	0.28315	0.412937	0.600992	0.728807	0.873044	0.706182	0	0.451768	0	0.796845	0	0	0	0	0.944148	1.46127	0.219413	2.79393	2.65239	1.20256	0	0	0	1.37068	1.26178	0.88446	0.509174	0.316346	0.135769	13.8092	0.258107
ATTATACG	1	1	1	0.362973	1	0.184254	1	1	1	1	1	1	0.320253	0.0539063	1	0.284355	1	1	1	0.166259	1	0.00163889	0.509721	1	0	0	0	1.01343	0	1.69144	0	0	0	0	0	0	1.13864	2.92051	0	1.25753	0	0	0	1.79421	0	6.41374	0.673892	0	19.1834	0.258118
GCCGGGCC	0.429589	1	1	0.517312	0.410609	0.28032	1	1	0.45714	1	1	0.0554971	0.284463	0.157571	0.0736741	1	1	0.271815	0.227759	1	1	1	1	0.541633	0.844926	0	0	0.659109	0.890114	1.27182	0	0	0.782766	0	0	2.89142	1.25715	1.84788	2.6081	0	0	1.30263	1.47947	0	0	0	0	0.613167	12.4866	0.258121
GGACCGCC	1	1	1	1	0.0445691	1	0.13258	1	0.0577079	0.241929	1	0.598794	0.332491	1	0.462771	1	1	1	1	1	0.258764	1	0.519832	0.32162	0	0	0	0	3.11071	0	2.02057	0	2.85236	1.41911	0	0.512838	1.10114	0	0.770523	0	0	0	0	0	1.35184	0	0.65425	1.13438	6.49446	0.258169
AACGTGAC	0.209313	0.327349	0.618342	0.544242	0.434663	0.298738	0.214007	1	0.482658	1	1	0.786952	0.596377	0.773014	0.650743	1	0.412754	1	0.243331	1	1	0.582934	0.126934	0.133161	1.56392	1.11673	0.480714	0.608361	0.833184	1.20819	1.54175	0	0.728447	0	0	0.239588	0.516882	0.257458	0.42964	0	0.884904	0	1.41333	0	0	0.539681	2.06409	2.0162	0.42376	0.258225
CGCGCACG	0.169109	1	0.36269	1	0.23413	1	1	1	1	1	1	0.514788	0.610344	1	1	0.238656	0.220389	1	1	0.137733	0.211091	1	1	0.0649872	1.77721	0	1.01421	0	1.45188	0	0	0	0	0	0	0.664	0.493733	0	0	1.43273	1.51236	0	0	1.98244	1.55547	0	0	2.73356	21.0228	0.258226
ATGCGTCA	0.0768359	1	0.45188	0.387681	1	1	1	1	1	1	1	1	1	0.235451	0.481409	1	0.28271	1	1	1	1	0.420669	0.539439	0.035027	2.56608	0	0.794339	0.947572	0	0	0	0	0	0	0	0	0	1.44625	0.731038	0	1.26333	0	0	0	0	0.865909	0.617226	3.35164	22.3769	0.258239
TGCACCAC	1	0.517685	1	0.384983	1	1	1	1	1	1	0.417827	1	0.352746	0.232423	1	0.302783	1	1	1	0.177996	0.269201	0.0170225	0.536227	1	0	0.658388	0	0.954556	0	0	0	0	0	0	0.872688	0	1.04201	1.4592	0	1.19474	0	0	0	1.72599	1.3123	4.07322	0.623198	0	19.1137	0.258242
ACAAGGCA	0.426585	0.662423	1	0.515179	0.40872	0.0417296	0.198975	0.261846	1	1	0.553231	1	0.115066	0.155614	0.620611	1	1	1	1	1	1	0.553231	0.681568	0.538377	0.851944	0.411851	0	0.663241	0.894725	3.17654	1.61458	1.34	0	0	0.59198	0	2.16225	1.86038	0.477051	0	0	0	0	0	0	0.59198	0.383359	0.619196	6.55345	0.258251
AACCGTGC	0.147615	0.396618	0.00832885	1	1	1	0.0980659	1	1	1	1	1	1	0.470372	0.362934	1	1	1	0.112646	1	0.195305	1	1	1	1.91315	0.924782	4.78803	0	0	0	2.32212	0	0	0	0	0	0	0.754231	1.01353	0	0	0	2.18351	0	1.63319	0	0	0	0.404796	0.258253
CACGTCAA	0.834405	0.737596	0.295873	1	1	1	1	1	0.526714	0.41273	0.258864	0.521463	0.0789655	0.499235	0.696997	0.140153	0.453488	0.321868	1	0.302074	0.437535	0.629393	1	0.650897	0.181036	0.304359	1.21782	0	0	0	0	0	0.641098	0.884962	1.35145	0.651117	2.53874	0.694678	0.360974	1.96502	0.790786	1.13361	0	1.19708	0.826599	0.462999	0	0.429404	14.0202	0.258255
TGTCCATC	0.540371	0.352564	1	0.411359	0.271477	0.473574	1	1	0.113758	0.571681	1	0.524017	0.293095	0.0507816	0.119777	0.651505	0.0148702	1	1	0.43611	1	0.794271	0.6537	0.467123	0.615499	1.04252	0	0.888289	1.30388	0.747447	0	0	2.17368	0.559174	0	0.646231	1.22726	2.98022	2.12212	0.42847	4.2084	0	0	0.829861	0	0.230331	0.425107	0.761163	13.2288	0.258262
TGAGGTTC	0.284685	0.545487	1	0.408851	1	0.21133	1	0.0202546	0.356542	1	1	1	0.388643	1	0.505269	1	1	1	1	1	1	1	0.564353	0.376704	1.25637	0.606076	0	0.894404	0	1.55433	0	3.89937	1.0313	0	0	0	0.945094	0	0.682664	0	0	0	0	0	0	0	0.572075	0.976296	5.22198	0.258266
TCTCTATC	0.501189	0.908371	0.749465	0.243146	0.830949	0.976293	0.207133	0.648105	0.479537	0.314461	0.0100375	0.263102	0.709653	0.391996	0.234635	0.211497	0.147395	0.44216	0.04847	0.838061	0.967958	0.876861	0.577252	0.0730917	0.690772	0.0961024	0.288396	1.41409	0.185187	0.0239925	1.57439	0.433703	0.734934	1.1569	4.60143	1.33521	0.342979	0.936504	1.44972	1.55354	1.91464	0.816083	3.02681	0.176664	0.0325666	0.131407	0.549476	2.61604	12.8297	0.25827
GTACTACC	1	1	1	1	1	1	1	1	1	1	0.215857	1	0.108456	0.0644042	1	1	1	1	1	1	1	1	1	1	0	0	0	0	0	0	0	0	0	0	1.53314	0	2.22141	2.74258	0	0	0	0	0	0	0	0	0	0	11.965	0.258272
GATGGCGC	0.769733	0.664649	1	0.163656	1	0.28032	1	1	1	0.352529	0.555418	0.171717	0.845561	0.048977	0.622844	0.100842	0.0864392	1	1	0.254503	1	1	0.68378	0.541633	0.261712	0.408496	0	1.80999	0	1.27182	0	0	0	1.04262	0.588034	1.76191	0.167755	3.0164	0.473459	2.2942	2.44831	0	0	1.36844	0	0	0.380119	0.613167	13.4712	0.258309
AAGTGCAG	0.71242	1	1	1	1	1	0.0150453	0.228347	0.404552	0.052135	1	0.703689	0.468662	0.688543	0.562865	0.367846	1	1	1	1	1	0.149892	1	0.200079	0.339088	0	0	0	0	0	4.19669	1.47689	0.904975	2.95392	0	0.351419	0.757873	0.373178	0.574715	1.00009	0	0	0	0	0	1.89784	0	1.60904	7.48546	0.258338
TCTGCCCA	1	1	0.680867	1	1	1	1	1	0.542267	1	0.275055	0.0366405	0.68761	0.254226	1	0.499076	0.46804	1	1	0.0532108	1	1	0.77071	0.902644	0	0	0.384388	0	0	0	0	0	0.611997	0	1.29078	3.3066	0.374533	1.36953	0	0.694997	0.759202	0	0	2.93349	0	0	0.260443	0.102427	13.4319	0.258341
TATAAACC	0.465983	0.291758	1	0.718948	0.601961	0.0186773	1	1	1	0.531132	0.75647	0.917709	0.834535	1	1	0.610026	0.576749	0.424619	0.072586	1	0.194278	0.75647	0.138445	0.207364	0.763606	1.23183	0	0.329966	0.507563	3.98045	0	0	0	0.632745	0.279092	0.0858749	0.180881	0	0	0.494254	0.550348	0.856563	2.62298	0	1.63847	0.279092	1.97728	1.57328	22.8473	0.258346
ACTCGCAT	1	1	0.327483	1	1	1	1	1	0.237723	1	0.0505503	0.133298	1	0.457057	1	1	1	1	1	1	1	1	1	1	0	0	1.11632	0	0	0	0	0	1.43665	0	2.98479	2.01517	0	0.782947	0	0	0	0	0	0	0	0	0	0	9.62371	0.258375
CGTCCCC	0.68737	0.711169	0.0514306	0.762396	0.32008	0.538549	1	0.0796426	0.64991	0.206487	0.989211	0.0107312	0.135863	0.124977	0.613009	0.566202	0.0482696	0.244223	0.764044	0.806221	0.247908	0.147717	0.596178	0.86831	0.374883	0.340845	2.96752	0.271289	1.13918	0.618877	0	2.53021	0.430921	1.57752	0.0108476	4.5346	1.99611	2.07963	0.489376	0.568804	3.03095	1.40967	0.26913	0.215397	1.3947	1.91246	0.517216	0.141206	12.0273	0.258386
CAAGCG	0.996515	0.987539	0.792106	0.763409	0.949796	0.547883	0.867833	0.496622	0.996068	0.736301	0.838773	0.168785	0.0806662	0.914064	0.855577	0.318947	0.624748	0.130701	0.386408	0.242153	0.379502	0.259755	0.785041	0.60888	0.00349109	0.0125393	0.23306	0.269961	0.0515081	0.601694	0.141756	0.699926	0.00393975	0.306116	0.175815	1.77913	2.51744	0.0898547	0.155979	1.14273	0.470407	2.03484	0.950861	1.41819	0.968895	1.34802	0.242019	0.496134	15.7122	0.258397
CGCTTC	0.553398	0.348944	0.842294	0.349135	0.546011	0.432222	0.330713	0.579619	0.828354	0.509346	0.749228	0.409033	0.0258165	0.633221	0.0123692	0.570623	0.639397	0.934027	0.871744	0.0763944	0.956436	0.626953	0.75467	0.999389	0.591678	1.05284	0.171626	1.0523	0.605116	0.838816	1.1065	0.545384	0.188315	0.674628	0.288712	0.893959	3.65674	0.456936	4.39255	0.561027	0.44723	0.0682499	0.137259	2.57185	0.0445414	0.466884	0.281475	0.000611187	12.7499	0.258405
CCGTGTGC	1	1	1	0.0784322	1	1	1	1	1	1	0.0941008	1	0.695858	0.583493	1	1	1	1	0.151843	1	1	0.403412	1	0.00116744	0	0	0	2.54552	0	0	0	0	0	0	2.36339	0	0.36261	0.538723	0	0	0	0	1.88491	0	0	0.907797	0	6.75294	23.1099	0.258443
AACAAGTA	0.358307	0.0748949	0.728874	0.0892339	0.538281	1	1	1	1	0.470283	1	0.876948	0.934817	1	0.41394	0.184512	1	0.371035	0.314641	0.349057	0.148291	1	1	0.271851	1.02637	2.59167	0.316254	2.41649	0.619375	0	0	0	0	0.754421	0	0.131308	0.0674045	0	0.882034	1.69004	0	0.991459	1.15632	1.05252	1.90858	0	0	1.3025	21.9901	0.258445
CACGGCCC	0.647292	1	1	0.403627	1	1	1	1	1	0.265427	1	0.0819157	0.146869	0.253662	1	1	0.0476769	1	0.167575	1	1	0.437434	0.558253	0.368935	0.434958	0	0	0.907264	0	0	0	0	0	1.32642	0	2.50206	1.91821	1.37175	0	0	3.04331	0	1.78632	0	0	0.826829	0.582943	0.997135	14.4291	0.258459
AGTATTGC	1	0.0754813	0.0530346	0.260459	1	1	1	1	1	0.164781	1	0.447729	1	0.434126	1	1	1	1	1	1	1	1	1	0.174023	0	2.58387	2.93681	1.34531	0	0	0	0	0	1.80314	0	0.803567	0	0.83442	0	0	0	0	0	0	0	0	0	1.74857	2.599	0.258491
CCATTTAA	0.366495	0.900282	0.848017	0.194162	0.0976763	1	1	1	1	1	0.506133	0.180455	0.903084	0.548333	0.606052	1	0.274782	1	0.42037	1	0.256544	0.238955	0.0105312	0.733911	1.00377	0.105047	0.164855	1.63906	2.3261	0	0	0	0	0	0.680956	1.71227	0.10194	0.600873	0.500789	0	1.29178	0	0.86662	0	1.36046	1.43148	4.55341	0.309368	22.1617	0.258491
ACCCGGTA	1	1	1	0.20676	1	1	1	1	0.176564	1	1	1	1	1	1	1	0.0108445	1	0.0789039	1	0.138808	1	1	0.114452	0	0	0	1.5762	0	0	0	0	1.73407	0	0	0	0	0	0	0	4.5241	0	2.53952	0	1.97466	0	0	2.1676	18.6598	0.258529
CTCACACA	0.225308	0.34404	0.632542	1	0.447214	0.0517113	1	1	0.495907	1	1	0.799533	0.876869	0.453698	1	1	1	1	1	1	0.0964166	1	0.724991	0.146864	1.49029	1.067	0.458009	0	0.804718	2.96208	0	0	0.701367	0	0	0.223727	0.131398	0.790324	0	0	0	0	0	0	2.33908	0	0.321596	1.91825	1.15056	0.258555
CACGAC	0.80051	0.958758	0.773556	0.745416	0.661326	0.136858	0.572755	0.74236	0.593295	0.892239	0.372296	0.223136	0.507597	0.729772	0.194317	0.0794213	0.928992	0.0447297	0.166615	0.925743	0.984398	0.919183	0.640644	0.572772	0.222506	0.0421166	0.256757	0.293813	0.413508	1.98881	0.557297	0.297921	0.522064	0.114021	0.988066	1.49997	0.678067	0.315023	1.63826	2.53299	0.0736552	3.10712	1.79207	0.0771586	0.015725	0.08427	0.445281	0.557268	14.0531	0.258562
CGGCTCCC	0.624708	1	1	1	1	1	1	1	1	1	1	0.0711049	1	0.013733	0.478348	1	1	1	1	1	0.269201	1	1	0.703368	0.470471	0	0	0	0	0	0	0	0	0	0	2.6436	0	4.28795	0.737417	0	0	0	0	0	1.3123	0	0	0.351875	13.2675	0.258586
TCGGATAC	1	0.00939825	0.488986	1	1	1	0.154511	1	0.0768521	1	0.123579	1	1	1	0.519628	1	0.309966	1	1	1	1	1	0.0559381	0.157006	0	4.66723	0.715421	0	0	0	1.86749	0	2.56587	0	2.09087	0	0	0	0.654642	0	1.17129	0	0	0	0	0	2.88351	1.85147	2.2426	0.258599
AGGTAACG	1	1	1	1	1	1	1	1	1	1	0.234731	0.0815629	1	0.0759245	1	1	1	1	1	1	1	1	1	1	0	0	0	0	0	0	0	0	0	0	1.44932	2.50638	0	2.57802	0	0	0	0	0	0	0	0	0	0	11.5645	0.258608
CTACATC	0.822455	0.00497555	0.794773	0.0530965	0.71571	0.460027	0.658301	0.769947	1	0.876453	0.898516	0.666565	0.166351	0.776154	0.840933	0.467063	0.679426	0.782588	1	0.756571	0.65319	0.329295	0.910486	0.931862	0.195462	5.30322	0.229699	2.93564	0.33448	0.77647	0.418093	0.261434	0	0.131872	0.107011	0.405618	1.79366	0.253404	0.173243	0.761291	0.386507	0.245149	0	0.278959	0.425887	1.1108	0.0937768	0.0705705	1.77008	0.258609
ATGAAACG	0.826852	0.140725	1	1	0.024843	0.324841	1	1	0.163643	1	1	1	0.892535	0.486089	0.687888	1	1	1	1	1	1	0.620154	1	0.886332	0.19013	1.96095	0	0	3.69518	1.12442	0	0	1.81007	0	0	0	0.11369	0.721364	0.374129	0	0	0	0	0	0	0.477787	0	0.120664	4.3234	0.258619
CTCCGCGC	1	1	1	0.52785	0.419977	1	1	1	1	0.0730852	0.566207	0.18231	1	0.757363	0.0789233	0.426955	0.398528	1	1	1	1	1	0.694623	0.846821	0	0	0	0.638943	0.867555	0	0	0	0	2.61613	0.568796	1.70205	0	0.277913	2.53928	0.851077	0.919978	0	0	0	0	0	0.364386	0.166266	11.4985	0.258646
AATTGAAA	0.254754	0.830563	0.500352	0.17774	0.169842	0.39289	1	1	0.720781	0.838766	1	0.936568	0.647702	0.3331	0.983322	0.179432	0.142238	1	0.662123	0.340271	0.579721	0.85068	0.193208	0.0372694	1.36746	0.185651	0.692443	1.72743	1.77289	0.934226	0	0	0.32742	0.175824	0	0.0655331	0.434325	1.09931	0.0168186	1.71796	1.95025	0	0.412304	1.07801	0.545208	0.161719	1.64399	3.28958	22.4624	0.258648
CCTTTAAA	0.194517	0.400542	0.559673	0.195272	0.0983115	1	0.376476	0.476071	0.366175	0.601431	0.507668	0.00328792	0.352219	0.550282	0.872992	1	0.275883	1	1	0.462882	0.630077	1	0.912527	0.332845	1.63724	0.914937	0.580403	1.63336	2.31961	0	0.976901	0.742188	1.00464	0.508443	0.677928	5.7175	1.0435	0.597324	0.135829	0	1.28778	0	0	0.770283	0.461913	0	0.0915376	1.10008	7.67457	0.258653
ATTGGACT	0.462106	0.32256	1	0.540198	1	1	1	1	1	1	0.0551994	0.0669003	1	0.0592047	0.276684	1	0.409229	0.287056	0.240956	1	1	0.578814	0.123893	1	0.771961	1.13147	0	0.61582	0	0	0	0	0	0	2.8968	2.70455	0	2.82675	1.28488	0	0.89348	1.24808	1.42314	0	0	0.546774	2.08834	0	14.1632	0.258654
TTGTCC	0.534352	0.284302	0.308156	0.536453	0.745801	0.360752	0.787978	0.819711	0.936319	0.673926	0.700678	0.994785	0.686209	0.0346594	0.768362	0.0805291	0.244367	0.182598	0.4944	0.916802	0.194327	0.111104	0.832346	0.393527	0.6267	1.25772	1.17715	0.622776	0.293296	1.01956	0.238285	0.198803	0.065799	0.394635	0.355707	0.00522865	0.376573	3.36219	0.263494	2.51914	1.40908	1.70047	0.70441	0.0868638	1.63821	2.19729	0.183507	0.932606	17.8228	0.258658
AGTCTA	0.389581	0.584365	0.200785	0.438613	0.558751	0.90118	0.932712	0.457713	0.926619	0.211432	0.824502	0.835454	0.277091	0.91891	0.419297	0.259062	0.669049	0.889394	1	0.861814	0.274106	0.709185	0.314634	0.00372236	0.942683	0.537229	1.60552	0.824138	0.582051	0.10405	0.0696588	0.781513	0.0762128	1.55385	0.192976	0.17978	1.28341	0.0845671	0.869176	1.35069	0.401898	0.117215	0	0.148716	1.29424	0.343639	1.15635	5.5934	23.2916	0.258664
ATCTTTCC	0.762968	0.79926	0.914241	0.31552	0.0543205	1	1	1	1	0.329941	0.648762	0.545569	0.243839	0.315906	0.494025	0.1797	0.742666	1	0.508851	0.18819	1	0.0063396	0.20217	0.122677	0.270539	0.224069	0.0896611	1.15353	2.91285	0	0	0	0	1.10884	0.432689	0.605926	1.41125	1.15231	0.705169	1.71647	0.297509	0	0.6756	1.6703	0	5.06094	1.59865	2.0982	20.6879	0.258696
CCTCGATC	0.0413434	0.288196	0.786666	1	0.59938	1	0.055211	1	1	0.528635	1	0.916254	0.960525	0.419257	1	0.607442	1	1	1	1	0.556521	0.162204	0.589073	0.379667	3.18584	1.24411	0.239952	0	0.511859	0	2.89659	0	0	0.637457	0	0.0874617	0.0402753	0.869271	0	0.498499	0	0	0	0	0.58605	1.8189	0.529205	0.968461	0.849008	0.258723
CTACGCAC	1	1	1	1	1	1	1	1	0.0218416	0.14935	1	1	1	0.0930381	1	1	1	1	1	1	1	1	1	0.492176	0	0	0	0	0	0	0	0	3.82394	1.90146	0	0	0	2.37475	0	0	0	0	0	0	0	0	0	0.708919	9.4392	0.258731
ACTGTAAG	1	1	1	1	1	1	1	1	1	1	0.385648	0.212141	1	0.562247	1	0.277322	1	0.0154615	1	1	1	1	1	0.665261	0	0	0	0	0	0	0	0	0	0	0.95283	1.5505	0	0.575814	0	1.28258	0	4.1694	0	0	0	0	0	0.407576	14.9303	0.258798
CGGTAAAC	1	1	1	1	1	1	1	1	1	1	0.00291233	1	0.137987	1	0.2878	1	1	1	1	1	0.150888	1	0.330172	1	0	0	0	0	0	0	0	0	0	0	5.8388	0	1.9806	0	1.24549	0	0	0	0	0	1.89122	0	1.10814	0	11.9356	0.258807
ATGCCACA	0.724916	0.247723	1	1	0.371641	1	1	0.235445	1	1	1	1	0.4868	1	1	1	1	1	1	1	1	0.509561	0.0805815	0.0767457	0.321699	1.39544	0	0	0.989827	0	0	1.44628	0	0	0	0	0.719902	0	0	0	0	0	0	0	0	0.674206	2.51849	2.56726	0.132204	0.258816
CCCCGCG	0.766887	0.802272	0.91565	0.594234	0.424534	0.225529	0.461083	0.57085	0.49911	0.11427	0.894075	0.352402	0.13956	0.0825448	0.275212	0.435552	1	1	0.155562	0.190106	1	0.652359	0.610804	0.876227	0.265416	0.220308	0.0881211	0.520482	0.856763	1.48931	0.774177	0.560629	0.694929	2.16919	0.111966	1.04298	1.96926	2.49441	1.29021	0.831141	0	0	1.86071	1.66017	0	0.42716	0.492979	0.13213	11.6913	0.258839
TCTAGA	0.603777	0.806598	0.993466	0.73344	0.390107	0.738604	0.0319585	0.00476755	0.546838	0.556661	0.577492	0.899962	0.107358	0.794036	0.208021	0.262388	0.930701	0.715291	0.334083	0.42957	0.915191	0.577492	0.225575	0.241516	0.50455	0.21493	0.00655544	0.310009	0.941334	0.302993	3.44332	5.34592	0.603603	0.585799	0.549061	0.105403	2.23159	0.230626	1.57012	1.33793	0.0718172	0.335066	1.09637	0.844971	0.0886225	0.549061	1.4891	1.42082	7.75873	0.258847
CACTAGTC	0.567558	1	0.399319	0.340188	1	0.171204	1	1	0.0475327	1	1	0.0490844	0.0915848	1	1	1	1	0.165627	1	1	1	1	1	0.646369	0.566412	0	0.917995	1.07826	0	1.7649	0	0	3.04634	0	0	3.01421	2.39049	0	0	0	0	1.79802	0	0	0	0	0	0.436385	8.91022	0.258849
ACAACTCT	1	0.0447257	0.664895	0.0591922	0.476572	1	0.239157	1	0.170111	0.41273	0.629393	0.098245	0.664534	0.814207	1	0.484048	1	0.321868	1	1	1	1	0.755807	0.650897	0	3.10721	0.408126	2.82697	0.741136	0	1.43064	0	1.7713	0.884962	0.462999	2.32029	0.408669	0.205541	0	0.725571	0	1.13361	0	0	0	0	0.279969	0.429404	5.49792	0.258864
TCCTTTGC	0.499114	0.128875	0.64042	1	0.12152	0.313966	0.22563	1	0.0324916	1	0.604899	0.806387	0.165074	0.206637	1	0.461558	0.108423	1	1	1	1	1	1	0.875819	0.694921	2.04891	0.445631	0	2.10768	1.15847	1.48886	0	3.42677	0	0.502694	0.215192	1.80136	1.57679	0	0.773148	2.22172	0	0	0	0	0	0	0.132596	7.78364	0.258873
CGGGGAAC	0.229536	1	1	1	1	1	1	1	1	1	1	1	0.320253	1	0.00321612	1	1	1	1	0.166259	1	1	1	1	1.4717	0	0	0	0	0	0	0	0	0	0	0	1.13864	0	5.73958	0	0	0	0	1.79421	0	0	0	0	15.1869	0.258877
AGACCTTA	0.223081	1	0.0171668	0.35735	1	1	1	1	0.309846	1	1	0.215275	0.678229	1	1	1	1	0.015754	1	0.0135916	1	1	1	0.301635	1.50022	0	4.06478	1.02904	0	0	0	0	1.17168	0	0	1.53584	0.38827	0	0	0	0	4.15066	0	4.2983	0	0	0	1.19854	21.0814	0.258901
CGTCAGTA	0.488392	0.392635	1	1	1	1	1	1	1	1	1	0.139108	0.0108887	0.46597	0.359182	1	0.201632	1	1	1	1	1	0.408701	0.564405	0.716637	0.934875	0	0	0	0	0	0	0	0	0	1.9725	4.52003	0.763634	1.02393	0	1.60131	0	0	0	0	0	0.894771	0.571983	13.2124	0.258903
GCCGGACC	1	0.133031	1	1	1	1	1	1	1	0.223828	0.376572	0.0516228	0.663398	0.0466151	1	0.270221	0.249955	1	1	1	1	0.376572	0.488863	0.65405	0	2.01717	0	0	0	0	0	0	0	1.49688	0.976646	2.96379	0.41038	3.06583	0	1.30852	1.38647	0	0	0	0	0.976646	0.715673	0.424571	12.7686	0.258905
ACGTAAAT	0.732154	0.624727	1	0.479727	1	1	1	1	0.103423	1	1	0.72355	0.497499	0.0352761	0.0115209	1	1	1	1	1	0.34397	1	1	0.222585	0.311764	0.470441	0	0.734538	0	0	0	0	2.26893	0	0	0.323586	0.698162	3.34455	4.46359	0	0	0	0	0	1.0672	0	0	1.50245	13.0717	0.258913
CCAAAATC	0.0167257	0.789977	0.909871	0.579534	1	0.58795	1	1	0.807289	0.690127	1	0.736114	0.554401	0.301418	0.927789	0.766967	1	1	1	1	0.718208	0.0206497	0.592589	0.864527	4.09081	0.235751	0.0944524	0.545531	0	0.531113	0	0	0.214074	0.37088	0	0.30637	0.589867	1.19926	0.0749509	0.265312	0	0	0	0	0.330996	3.88005	0.523254	0.145573	22.5312	0.258925
CCGCAATC	0.575149	0.133031	0.095409	1	1	1	1	1	0.2996	1	0.376572	0.56633	1	1	1	1	1	1	1	1	1	0.0809774	0.488863	0.285577	0.553126	2.01717	2.34958	0	0	0	0	0	1.20531	0	0.976646	0.568578	0	0	0	0	0	0	0	0	0	2.51359	0.715673	1.25324	0.565464	0.258933
ACTCTAC	0.252532	0.0973828	0.258637	0.159699	0.196414	0.246066	1	0.592991	0.531312	1	0.417373	0.787536	0.631102	0.56515	0.538804	0.466292	1	1	0.170912	0.578673	1	0.907966	0.427602	0.43164	1.37622	2.32911	1.35233	1.83446	1.62753	1.40216	0	0.522576	0.632406	0	0.873775	0.238846	0.460288	0.570664	0.618403	0.762943	0	0	1.76661	0.547018	0	0.0965483	0.849562	0.840163	1.84685	0.258962
CCCCATAA	0.71242	0.604345	0.174322	1	0.361512	1	1	1	1	0.052135	0.00501724	0.341469	0.468662	1	0.562865	1	0.342126	1	1	1	1	1	0.0743417	1	0.339088	0.50361	1.74685	0	1.01746	0	0	0	0	2.95392	5.29488	1.0745	0.757873	0	0.574715	0	1.07258	0	0	0	0	0	2.59908	0	9.00983	0.258963
GACATAAC	1	1	0.38954	1	1	0.166258	0.116077	0.155359	1	1	1	0.187263	1	1	1	1	1	1	1	1	1	1	0.470812	1	0	0	0.942789	0	0	1.79421	2.1535	1.86202	0	0	0	1.67524	0	0	0	0	0	0	0	0	0	0	0.753296	0	6.10255	0.258988
GCATATCC	0.278193	1	0.131681	0.403627	0.312822	1	1	1	1	1	1	0.638359	0.380737	0.622966	0.151569	1	1	0.201561	0.167575	1	1	1	0.00925152	0.72534	1.27944	0	2.02737	0.907264	1.16212	0	0	0	0	0	0	0.448854	0.965646	0.473263	1.88671	0	0	1.60166	1.78632	0	0	0	4.68297	0.321115	21.2926	0.258993
ATGGGAG	0.342323	0.369676	0.772899	0.84655	0.913379	0.18287	1	0.756678	0.768804	0.589604	0.0290224	0.778812	0.0800628	0.279426	0.645685	0.225028	0.180724	0.769552	1	0.743085	0.886326	0.499243	0.995143	0.717492	1.072	0.995128	0.257607	0.166586	0.0906044	1.69898	0	0.278817	0.262919	0.528304	3.53969	0.249986	2.52494	1.27502	0.437444	1.49153	1.71078	0.261947	0	0.296945	0.12067	0.694662	0.00486883	0.331993	11.6184	0.258996
ATATGTTG	0.573135	0.418389	0.111784	0.246061	0.501206	0.351306	0.254486	0.330939	0.552358	1	0.655799	1	0.914364	0.836094	0.722775	0.508857	1	1	1	0.320517	1	0.285847	1	0.688954	0.556634	0.871344	2.19119	1.40218	0.690738	1.0461	1.36851	1.10582	0.593559	0	0.421901	0	0.0895265	0.179014	0.324657	0.675588	0	0	0	1.13782	0	1.2523	0	0.372581	2.93126	0.258998
CAAC	0.0972651	0.638473	0.434221	0.017513	0.199392	0.740895	0.743835	0.912486	0.980108	0.743356	0.812218	0.656904	0.487052	0.803915	0.760545	0.064654	0.809385	0.900411	0.381413	0.311661	0.103504	0.221178	0.99622	0.729174	2.33032	0.448676	0.834202	4.04481	1.61248	0.299896	0.295936	0.0915825	0.0200925	0.29658	0.207987	0.420217	0.719384	0.218262	0.27372	2.73871	0.211481	0.104904	0.963873	1.16584	2.26815	1.50879	0.00378716	0.315843	22.9321	0.259015
ATATCGAC	0.396086	0.269494	0.201257	0.146938	1	1	1	0.248061	0.434588	1	1	1	1	0.365168	0.22921	0.396137	1	1	1	1	1	0.0399209	0.658569	0.0906821	0.926124	1.31121	1.60317	1.91774	0	0	0	1.39408	0.833357	0	0	0	0	1.0074	1.47312	0.925995	0	0	0	0	0	3.22086	0.417686	2.4004	23.8806	0.259036
AGGGGTTC	1	1	1	1	1	1	1	0.179893	1	1	0.40922	0.237321	0.121633	0.590345	0.469056	1	0.274115	1	1	1	1	1	1	0.693425	0	0	0	0	0	0	0	1.71539	0	0	0.893502	1.43834	2.10675	0.527048	0.757033	0	1.29421	0	0	0	0	0	0	0.366112	11.5409	0.259036
ACAATTA	0.146185	0.264068	0.0263568	0.321965	0.66715	0.352433	1	0.127197	0.910057	0.944439	0.417637	0.903065	0.982323	0.101087	0.756141	0.457808	0.834111	0.878655	0.820673	0.858137	0.956047	0.899212	0.457419	0.500469	1.92288	1.33155	3.63603	1.13331	0.40474	1.04289	0	2.06202	0.094248	0.0571642	0.873143	0.101961	0.0178351	2.29177	0.279527	0.781305	0.181389	0.129363	0.197631	0.152992	0.0449482	0.106236	0.782155	0.69221	2.91869	0.259043
CAGGGGCA	1	0.474532	1	1	1	1	1	1	1	1	1	0.205887	1	1	0.436887	1	1	0.0148838	1	0.158841	1	1	0.492399	0.657828	0	0.745426	0	0	0	0	0	0	0	0	0	1.58043	0	0	0.828081	0	0	4.20748	0	1.83985	0	0	0.708466	0.418812	17.3091	0.259058
ACGGTGTG	1	1	1	0.00408781	0.206833	1	1	1	1	1	0.299042	1	1	0.452546	1	1	1	1	1	1	0.186147	1	0.396276	0.54984	0	0	0	5.49975	1.57584	0	0	0	0	0	1.20717	0	0	0.792866	0	0	0	0	0	0	1.68122	0	0.925644	0.598128	2.34213	0.259097
TTTTGTCC	0.661044	0.236348	0.665551	1	0.872135	0.12782	1	0.324759	0.907146	0.815689	0.371689	0.639986	0.569336	0.268999	0.722526	0.338549	0.853343	1	0.257741	0.681029	0.839305	0.600485	0.642308	0.00061268	0.413935	1.44245	0.40714	0	0.136811	2.05713	0	1.12467	0.0974519	0.203722	0.989698	0.446309	0.563285	1.31305	0.325002	1.08309	0.158594	0	1.3558	0.38415	0.175181	0.510018	0.442687	7.39767	23.2751	0.259112
TCGATAAA	0.0161892	0.189722	0.709015	0.634716	0.518546	1	1	0.00824326	0.570291	0.11954	1	0.862161	0.924428	0.56406	0.740289	0.526303	0.494504	1	1	1	0.477812	0.305589	0.796448	0.714657	4.12341	1.6622	0.343879	0.454578	0.656727	0	0	4.79836	0.561609	2.1241	0	0.148313	0.0785801	0.572595	0.300715	0.641878	0.7042	0	0	0	0.738538	1.18551	0.227593	0.335953	3.68701	0.259113
CGCGAAC	0.786488	0.635481	0.525976	1	0.650292	0.479904	1	1	0.031952	1	0.0755004	0.311009	1	0.285135	0.300166	0.658363	1	1	1	1	1	0.474833	0.898541	0.481326	0.240178	0.453373	0.6425	0	0.430334	0.734169	0	0	3.44352	0	2.58362	1.16793	0	1.25479	1.20342	0.417999	0	0	0	0	0	0.744792	0.106983	0.73121	9.24624	0.259137
TTGAATCA	0.088534	0.0793734	0.848849	0.451802	1	0.00464583	1	0.476071	0.366175	0.601431	1	0.803911	0.352219	0.78482	1	0.68134	0.083842	1	0.42129	0.462882	1	1	0.912527	0.183118	2.42437	2.53359	0.163874	0.794511	0	5.37179	0	0.742188	1.00464	0.508443	0	0.218267	1.0435	0.242301	0	0.383694	2.47882	0	0.864434	0.770283	0	0	0.0915376	1.69762	2.60225	0.259141
CAGTATCG	0.634557	1	0.0235069	0.393043	0.303991	0.201874	1	1	1	1	1	1	0.722089	0.610239	0.487479	1	1	1	0.162362	0.182357	0.275394	0.426312	0.545797	1	0.454828	0	3.75046	0.933836	1.19076	1.60011	0	0	0	0	0	0	0.325607	0.493905	0.718508	0	0	0	1.81793	1.70179	1.28955	0.852584	0.605508	0	23.4709	0.259158
GAAGAGAC	0.62916	1	0.863059	0.802489	1	1	1	1	1	1	0.835539	0.0971213	0.589636	0.584495	0.0206714	1	0.666711	1	1	0.480046	1	0.534757	1	0.982663	0.46337	0	0.147272	0.220037	0	0	0	0	0	0	0.179678	2.33179	0.52825	0.537007	3.879	0	0.405399	0	0	0.733873	0	0.625943	0	0.017489	13.69	0.259162
TCAGAAAC	0.942987	1	0.824761	1	1	0.473574	1	1	0.696273	0.0510419	1	0.524017	0.486715	0.74578	0.563546	0.0201988	1	1	1	1	1	0.794271	1	0.684474	0.0587028	0	0.192662	0	0	0.747447	0	0	0.362013	2.97511	0	0.646231	0.720077	0.293325	0.573506	3.90213	0	0	0	0	0	0.230331	0	0.379105	11.9878	0.259175
CCCCCGAC	0.637783	1	0.460672	1	1	1	1	1	0.0087135	0.25962	0.10779	0.259483	0.368799	0.61346	0.490487	1	1	1	0.163668	1	0.0416863	1	1	1	0.449757	0	0.775069	0	0	0	0	0	4.74288	1.34854	2.22757	1.34906	0.997503	0.48864	0.712357	0	0	0	1.80992	0	3.17758	0	0	0	10.8356	0.259194
AGTTGCAA	0.732154	0.254977	0.189646	1	0.377644	1	1	1	1	0.322898	0.516727	0.040146	0.0268105	0.125418	1	0.384169	1	1	1	0.231618	1	0.516727	1	0.804756	0.311764	1.36658	1.6626	0	0.973803	0	0	0	0	1.13042	0.660241	3.21523	3.61896	2.0761	0	0.956673	0	0	0	1.46267	0	0.660241	0	0.217216	11.4825	0.259201
AAGGAT	0.333264	0.0109605	0.78961	0.677639	0.113008	0.371531	0.877289	0.636695	0.640207	0.415988	0.824443	0.909397	0.974403	0.582338	0.995947	0.131519	0.72844	0.500093	0.456833	0.991671	0.0876887	0.739062	0.623161	0.517504	1.09882	4.51346	0.236216	0.389141	2.1803	0.990123	0.130919	0.451465	0.445964	0.877099	0.193047	0.0949735	0.0259303	0.540704	0.00406124	2.0286	0.31685	0.692961	0.783437	0.00836388	2.43396	0.302373	0.47295	0.658738	0.0369697	0.259202
CGCGGGC	0.761649	1	0.435041	0.864562	0.170987	1	1	0.567595	0.494401	0.328979	1	0.192302	0.134773	0.0796412	0.492545	0.773114	0.386601	0.210852	0.153394	0.553424	0.363784	0.891929	0.604793	0.72781	0.272269	0	0.832315	0.145532	1.76617	0	0	0.566347	0.704408	1.11176	0	1.64869	2.00416	2.53022	0.708169	0.257329	0.950362	1.5566	1.87475	0.591631	1.01119	0.114369	0.502869	0.317715	13.8075	0.259231
TTCCTGC	0.889803	0.931093	0.952372	0.743754	0.774067	1	0.108508	0.808714	0.629123	0.401098	0.805781	0.769357	0.114374	0.295362	0.0695089	0.314624	0.740181	0.820504	0.753287	0.461419	0.715241	0.62157	0.860686	0.620769	0.116755	0.0713961	0.0487996	0.296045	0.256097	0	2.22093	0.21231	0.463428	0.913549	0.215943	0.2622	2.16828	1.21955	2.6663	1.15638	0.300861	0.197836	0.283309	0.773449	0.335136	0.475507	0.150026	0.476796	12.3999	0.259244
ATACAGTG	1	1	0.126318	0.395706	0.306209	1	1	1	0.344563	1	1	1	1	1	1	1	1	1	0.163668	1	1	1	0.548943	0.0379905	0	0	2.06895	0.927084	1.18349	0	0	0	1.06548	0	0	0	0	0	0	0	0	0	1.80992	0	0	0	0.599761	3.27042	0.419173	0.259256
CCCCAGTA	1	1	1	1	0.17597	1	1	0.105802	0.20041	1	0.256789	1	0.495341	0.395424	1	0.179507	1	1	1	1	1	1	1	1	0	0	0	0	1.73744	0	0	2.24619	1.60739	0	1.3595	0	0.702509	0.927797	0	1.71754	0	0	0	0	0	0	0	0	9.09348	0.259302
ACGCAC	0.610047	0.879407	0.250417	0.406367	0.815515	0.570898	1	0.836734	0.467401	0.0107665	0.0414618	0.438382	0.633565	0.0516949	0.924052	0.959502	0.784196	0.847727	0.181758	0.824947	1	0.690938	0.0655612	0.953261	0.494219	0.128507	1.38463	0.900499	0.203935	0.560545	0	0.178249	0.760568	4.53132	3.18298	0.824665	0.456393	2.9624	0.0789869	0.0413409	0.243096	0.165197	1.70508	0.192436	0	0.369705	2.72477	0.0478665	9.94597	0.259305
AAATTAGG	0.489803	0.13263	0.377437	0.837861	1	0.193646	0.427377	1	0.782567	1	1	0.688377	0.990587	0.439217	0.696052	0.385531	0.343736	0.547187	0.132103	0.519817	0.690792	0.32201	0.541474	0.0821088	0.713752	2.02019	0.974352	0.176903	0	1.64172	0.850089	0	0.245176	0	0	0.373419	0.00945758	0.822762	0.362331	0.953134	1.06788	0.602965	2.02417	0.654278	0.369917	1.13317	0.61346	2.49971	21.7727	0.259313
ACTTCCC	0.750067	0.991306	0.735322	0.957719	0.389169	0.760366	0.620704	0.137096	0.481978	0.848603	0.128369	0.569628	0.394418	0.067022	0.787565	1	0.348022	0.747822	1	0.355255	1	0.673399	0.870972	0.952534	0.287593	0.00873201	0.307447	0.0432009	0.943742	0.273955	0.476901	1.98707	0.729857	0.164164	2.05285	0.562772	0.930344	2.70273	0.238809	0	1.05549	0.29059	0	1.03492	0	0.395417	0.138145	0.0486295	10.6131	0.259314
CGGTTTC	0.955515	0.333307	0.54228	0.828991	0.0765496	0.767225	1	0.741682	0.933272	0.116357	0.466221	0.950114	0.00721768	0.0742298	0.798659	0.415092	0.635629	0.400977	1	0.364328	1	0.870916	0.378842	0.530933	0.0455048	1.09869	0.611973	0.187546	2.56982	0.264975	0	0.298835	0.0690586	2.15109	0.763096	0.0511733	4.93122	2.60059	0.224821	0.879255	0.45314	0.913851	0	1.0097	0	0.13821	0.970636	0.633119	11.3436	0.259314
CAAGTGTA	0.291173	0.551447	1	1	1	1	1	1	1	0.273101	0.448344	1	1	0.635281	0.511063	1	0.0505916	1	1	1	0.291659	1	0.0527643	0.0454498	1.23384	0.59521	0	0	0	0	0	0	0	1.29791	0.802194	0	0	0.453688	0.671262	0	2.98397	0	0	0	1.23217	0	2.94192	3.09115	20.5354	0.259328
AATACAT	0.232756	0.0812634	0.047416	0.763741	0.164168	0.0765533	0.805638	0.644863	0.814338	0.958822	0.68351	0.998057	0.915543	0.259261	0.53422	0.533507	0.129539	0.902483	0.552674	0.341526	0.423379	0.509983	0.828969	0.634739	1.45776	2.51006	3.0488	0.269527	1.80686	2.56977	0.216121	0.438717	0.20538	0.0420498	0.380514	0.00194489	0.0882379	1.34992	0.626948	0.628283	2.04377	0.102605	0.592987	1.07433	0.859488	0.673378	0.187573	0.454541	0.873564	0.259336
GCTTTCCC	0.0238264	1	0.628539	1	0.443656	1	1	1	1	1	1	0.796016	0.611382	0.448189	1	1	0.421478	0.296594	1	0.278022	0.406203	0.224794	0.721122	1	3.73696	0	0.464357	0	0.812706	0	0	0	0	0	0	0.228136	0.492033	0.80254	0	0	0.863988	1.21539	0	1.28006	0.900902	1.49257	0.326947	0	21.0266	0.259338
CTCAAAAA	0.36623	0.0764593	0.436461	0.590595	0.766444	1	0.458847	0.568411	0.495581	1	0.176939	0.545569	0.74737	0.512607	1	0.773872	0.742666	1	0.153936	0.0439108	0.364807	0.376594	0.606302	0.122677	1.00449	2.571	0.829056	0.526625	0.265994	0	0.779038	0.564911	0.702024	0	1.73195	0.605926	0.291195	0.668246	0	0.256349	0.297509	0	1.87122	3.12559	1.00839	0.976588	0.500377	2.0982	21.9223	0.259342
ACCGCTCC	0.62802	1	1	0.387681	1	1	1	1	1	0.253768	0.420669	0.249977	0.131525	1	0.481409	0.0511453	1	0.192333	1	1	0.271271	1	1	0.345414	0.465183	0	0	0.947572	0	0	0	0	0	1.37133	0.865909	1.38639	2.02856	0	0.731038	2.97308	0	1.64853	0	0	1.30464	0	0	1.06301	13.9446	0.259347
CCCGCG	0.790664	0.97531	0.918389	0.804318	0.346742	0.586355	0.882702	0.298937	0.925931	0.566631	0.945022	0.320224	0.335784	0.0415662	0.171319	0.55213	0.839736	0.799039	0.0777949	0.274042	0.936579	0.613266	0.908639	0.38839	0.234882	0.0249999	0.0851342	0.217761	1.05917	0.53383	0.124768	1.20752	0.0769556	0.568047	0.0565471	1.13873	1.09129	3.18047	1.76423	0.593972	0.174668	0.224346	2.55368	1.29447	0.0655214	0.488957	0.0958074	0.945745	14.1157	0.259349
ACGATTCA	0.220713	0.702348	1	1	1	1	1	0.287369	0.0299601	0.382531	0.224794	0.469617	0.874046	0.448189	0.291801	1	1	0.296594	1	1	1	1	0.721122	1	1.51089	0.353326	0	0	0	0	0	1.24699	3.50789	0.960946	1.49257	0.755838	0.134622	0.80254	1.23168	0	0	1.21539	0	0	0	0	0.326947	0	9.4962	0.259362
TAAATAGC	0.258004	0.0436975	0.794664	0.725137	0.608342	1	1	1	1	1	1	0.461404	0.415382	0.697326	0.822524	1	1	1	1	1	0.56535	1	0.0526011	0.62172	1.35478	3.13046	0.229836	0.321395	0.497018	0	0	0	0	0	0	0.773481	0.878557	0.360502	0.195378	0	0	0	0	0	0.57031	0	2.94502	0.475265	23.6945	0.25937
AGATATCT	1	0.0843649	0.570091	0.14995	0.393375	1	1	1	0.438755	0.00791361	1	1	0.525323	1	1	0.400076	1	1	1	1	1	1	1	0.0939336	0	2.4726	0.561959	1.89745	0.932992	0	0	0	0.823814	4.83917	0	0	0.643742	0	0	0.916101	0	0	0	0	0	0	0	2.36517	4.85218	0.259371
GAAGAAAC	0.714011	0.0754479	0.153169	0.951261	0.16492	0.744479	0.603816	0.0331094	0.920657	0.8352	0.643223	0.836952	0.486473	0.812367	0.761236	1	0.599933	1	1	0.113787	0.5732	0.965348	0.69061	0.318419	0.336857	2.58431	1.87621	0.0499668	1.80229	0.295071	0.504486	3.40794	0.0826677	0.180084	0.441264	0.177989	0.720574	0.207803	0.272812	0	0.510937	0	0	2.17343	0.556521	0.0352666	0.37018	1.14439	2.68951	0.25938
CGTTTGC	0.659512	0.921699	0.612036	0.501878	0.121567	0.535548	0.405714	0.1552	0.0517958	0.637017	0.559414	0.643368	0.261012	0.959422	0.025109	0.716318	0.683473	1	0.452593	1	1	1	0.273337	0.408275	0.416255	0.0815366	0.490964	0.689398	2.10729	0.624465	0.902107	1.86304	2.96045	0.450959	0.580865	0.441038	1.34319	0.0414243	3.68453	0.333631	0.380568	0	0.792762	0	0	0	1.29705	0.895814	8.35464	0.259391
CAAATC	0.889131	0.178781	0.907812	0.511094	0.0163311	0.0739136	0.93907	0.643249	0.650435	0.639511	0.867949	0.436482	0.686282	0.948928	0.844118	0.883193	0.294634	0.68612	0.443499	0.880736	0.47606	0.405058	0.357674	0.472112	0.117511	1.72159	0.096718	0.671202	4.11468	2.60486	0.0628653	0.441223	0.430114	0.447051	0.141622	0.829008	0.376467	0.0524224	0.169463	0.124212	1.22202	0.376703	0.81306	0.126997	0.742211	0.903725	1.02813	0.750539	2.64688	0.259398
CTATATA	0.192914	0.425253	0.991341	0.814569	0.209383	0.0752224	0.339085	0.788469	0.828107	0.920706	0.983756	0.861775	0.991802	0.897169	0.409868	0.887558	0.482254	0.333946	0.209377	0.28297	0.438587	0.0657505	0.625858	0.51457	1.64551	0.855071	0.00869671	0.205096	1.56359	2.58731	1.0815	0.237662	0.188613	0.0826145	0.0163774	0.148761	0.00823179	0.108511	0.89192	0.119281	0.729284	1.09678	1.56362	1.26241	0.824197	2.72189	0.468632	0.664424	22.5721	0.259422
TATCCC	0.591159	0.0263388	0.822495	0.710659	0.771978	0.861908	0.844094	0.639601	0.348197	0.255624	0.343	0.447339	0.889356	0.659896	0.943206	0.492518	0.710093	0.670109	0.289748	0.218838	0.494133	0.0926845	0.446872	0.0680636	0.52567	3.63671	0.195413	0.341563	0.258799	0.148607	0.169491	0.446911	1.05499	1.36405	1.07002	0.804439	0.117258	0.415673	0.0584706	0.708224	0.342359	0.400315	1.23874	1.51942	0.704951	2.37855	0.805483	2.68731	22.3902	0.259436
ACATTTA	0.530457	0.10887	0.214283	0.293223	0.558394	0.921884	1	1	0.477279	0.844164	0.727844	0.625234	0.0985764	0.571385	0.858399	0.101417	0.890751	0.421275	0.0375131	0.372826	0.688247	0.727844	0.347879	0.0493018	0.634016	2.2176	1.54046	1.22682	0.58269	0.0813359	0	0	0.739654	0.169408	0.317669	0.469629	2.31692	0.559692	0.152686	2.28851	0.11569	0.864469	3.28307	0.986643	0.373607	0.317669	1.0559	3.00979	20.4079	0.259461
TATCAA	0.0776873	0.284929	0.231845	0.989941	0.647737	0.447097	0.0935499	0.843557	0.900731	0.651444	0.428207	0.901254	0.479149	0.991473	0.998439	0.294019	0.681709	0.867216	0.98832	0.312893	0.746645	0.162395	0.397755	0.272836	2.55506	1.25552	1.46169	0.0101099	0.434271	0.80498	2.36926	0.170128	0.104549	0.428564	0.848149	0.103968	0.735744	0.00856356	0.00156222	1.22411	0.383152	0.142467	0.0117487	1.16189	0.292165	1.81772	0.921919	1.29888	0.484117	0.259488
AGGAGGCG	1	1	0.713722	1	0.523173	1	0.268529	1	0.575059	0.456072	1	0.320975	0.0472511	0.854206	0.154423	1	1	0.358766	1	1	1	1	1	0.721354	0	0	0.337262	0	0.647843	0	1.3148	0	0.553283	0.785105	0	1.13639	3.05228	0.157583	1.86806	0	0	1.02508	0	0	0	0	0	0.326625	11.1821	0.259491
TAGGCAAC	1	0.372329	0.00667988	0.266914	1	1	1	1	1	1	0.292168	0.457176	1	1	0.340095	1	1	1	1	1	1	1	0.0866671	1	0	0.987977	5.00866	1.32083	0	0	0	0	0	0	1.23043	0.782687	0	0	1.07853	0	0	0	0	0	0	0	2.44568	0	1.74661	0.259506
GACCACCC	0.274946	1	1	1	1	1	1	0.19339	1	0.263496	0.0195314	0.265824	0.731335	1	1	1	0.0469583	1	1	1	1	0.434674	1	1	1.29118	0	0	0	0	0	0	1.64305	0	1.33372	3.93573	1.32492	0.312884	0	0	0	3.0585	0	0	0	0	0.833159	0	0	11.0057	0.259509
CATCGTGG	0.765599	0.0230161	0.218826	1	0.406822	1	0.19789	1	1	0.34911	1	0.757294	1	1	0.248594	1	1	1	1	1	1	0.55103	1	0.265968	0.267097	3.77156	1.51948	0	0.89938	0	1.62004	0	0	1.05237	0	0.278004	0	0	1.39193	0	0	0	0	0	0	0.595966	0	1.32438	2.27249	0.259518
TGACCCCC	1	1	1	1	0.283714	1	1	1	1	1	0.400486	0.0623955	1	0.0114128	0.459601	1	1	1	1	1	1	0.0926133	1	1	0	0	0	0	1.25979	0	0	0	0	0	0.915076	2.77426	0	4.47302	0.777397	0	0	0	0	0	0	2.37932	0	0	12.5925	0.259521
GACTC	0.374337	0.789269	0.128008	0.568268	0.383482	0.407221	0.301038	0.0901365	0.472575	0.83908	0.538547	0.935268	0.234081	0.723939	0.0856068	0.00540967	0.94172	0.0605687	0.818109	0.130931	0.104666	0.130058	0.837146	0.0943173	0.982599	0.236648	2.05566	0.565162	0.958463	0.898399	1.20052	2.40643	0.749559	0.175449	0.618881	0.0669222	1.45209	0.323048	2.45799	5.21957	0.0600473	2.80398	0.20076	2.03308	2.25698	2.03977	0.177757	2.36109	17.7378	0.259522
AAGAATCC	1	0.834209	1	0.698209	1	0.417858	0.307284	1	1	0.510782	0.736389	0.00934146	0.362453	0.895731	0.473159	1	1	0.4065	1	0.00122985	0.178037	0.736389	0.849478	0.345137	0	0.181271	0	0.359237	0	0.872614	1.17998	0	0	0.671812	0.305997	4.67329	1.01486	0.110115	0.748324	0	0	0.900171	0	6.70086	1.72576	0.305997	0.163133	1.06381	16.3423	0.259522
ATAGTGGC	0.593553	1	1	0.0734197	0.276828	1	1	1	1	1	1	0.218414	0.107345	1	1	0.282018	1	1	0.146537	0.0138473	0.250311	1	0.156578	0.672535	0.521629	0	0	2.61156	1.28436	0	0	0	0	0	0	1.52136	2.23171	0	0	1.26578	0	0	1.92048	4.27967	1.38505	0	1.8542	0.396701	19.3811	0.259527
CCCGCGGC	1	1	0.488986	1	1	1	1	0.205209	1	1	1	0.291176	0.408211	0.0202538	0.519628	1	0.309966	1	1	0.198156	1	1	0.579243	1	0	0	0.715421	0	0	0	0	1.58373	0	0	0	1.23383	0.895971	3.89941	0.654642	0	1.17129	0	0	1.6187	0	0	0.546033	0	13.2361	0.259529
CAGTGAAC	0.284685	0.545487	0.475017	0.408851	0.317195	0.21133	1	1	0.0716361	1	1	0.0851279	1	0.629174	1	1	1	1	1	1	1	1	1	0.144205	1.25637	0.606076	0.744405	0.894404	1.14824	1.55433	0	0	2.63616	0	0	2.4636	0	0.463347	0	0	0	0	0	0	0	0	0	1.93652	4.86702	0.259531
CGACCC	0.999412	0.30548	0.954975	0.87205	0.914252	0.427354	0.180462	0.962252	0.420409	0.449747	0.922919	0.479684	0.331334	0.0339766	0.275226	0.80988	0.224031	0.635301	0.0384372	0.343001	0.958797	0.723039	0.26817	0.668336	0.000588173	1.18587	0.0460701	0.136909	0.089649	0.850143	1.71224	0.0384789	0.866527	0.79907	0.0802138	0.734628	1.10463	3.38208	1.29016	0.210869	1.49597	0.453656	3.25873	1.07002	0.0420759	0.324292	1.31613	0.402964	14.7467	0.259538
CGCTTTTA	0.611165	1	0.436911	0.0797019	0.0453245	0.190704	1	0.17838	1	0.243915	1	0.602249	0.699267	0.586933	0.465923	1	1	0.184565	1	1	0.260863	1	1	0.690038	0.492388	0	0.828026	2.52946	3.09391	1.65703	0	1.72384	0	1.41094	0	0.507084	0.357723	0.532845	0.763735	0	0	1.68975	0	0	1.34376	0	0	0.371009	4.68701	0.259555
CAAACTTC	0.088534	1	0.848849	0.451802	0.0243647	0.501485	0.376476	1	0.366175	0.601431	0.0274571	0.351783	0.549852	0.550282	0.607625	0.68134	1	1	0.42129	1	0.630077	0.507668	1	0.529796	2.42437	0	0.163874	0.794511	3.71462	0.690182	0.976901	0	1.00464	0.508443	3.59513	1.04474	0.598106	0.597324	0.498197	0.383694	0	0	0.864434	0	0.461913	0.677928	0	0.635263	6.22965	0.259575
GACTGTCC	1	0.4605	1	1	1	1	1	0.158464	0.291817	1	0.367363	1	0.283267	0.539926	0.423487	1	0.0316201	1	0.135828	1	0.23312	0.0767416	0.137595	1	0	0.775442	0	0	0	0	0	1.84223	1.23163	0	1.0014	0	1.26137	0.616323	0.859232	0	3.45396	0	1.99637	0	1.4562	2.56731	1.98344	0	17.2112	0.259575
CTTGCGAC	0.479264	1	1	1	1	1	1	0.00810805	1	1	0.302454	1	0.563949	1	0.00951407	1	1	1	1	1	1	1	1	0.554748	0.735504	0	0	0	0	0	0	4.8149	0	0	1.19583	0	0.572791	0	4.65498	0	0	0	0	0	0	0	0	0.589241	10.241	0.259595
AGACGCCT	1	1	1	1	1	1	1	1	1	1	0.0059394	0.47559	0.205142	0.461532	0.355409	1	1	1	1	1	1	0.30585	0.404588	0.559603	0	0	0	0	0	0	0	0	0	0	5.12615	0.743199	1.58405	0.773204	1.03449	0	0	0	0	0	0	1.18466	0.904886	0.580528	11.633	0.259613
AGAACTA	0.169969	0.995522	8.31362e-05	0.467125	0.248542	0.474712	1	0.779546	1	0.883724	0.194205	0.971168	0.0672018	0.493521	0.507125	0.741338	0.0866093	1	0.124896	0.766345	0.668419	0.350668	0.480031	0.977642	1.77214	0.00448806	9.39503	0.761158	1.39214	0.745047	0	0.249044	0	0.12361	1.63884	0.0292558	2.70006	0.70619	0.678998	0.299299	2.44635	0	2.08027	0.266123	0.40284	1.04792	0.733905	0.0226117	1.03305	0.259613
TACCGGC	0.461443	0.560615	1	1	1	1	1	1	1	0.528635	1	0.706442	0.397807	0.419257	0.499572	0.236616	0.206929	1	1	0.398417	0.192236	0.405536	0.135985	0.957181	0.773397	0.578721	0	0	0	0	0	0	0	0.637457	0	0.347514	0.921788	0.869271	0.694004	1.44132	1.57538	0	0	0.920256	1.64903	0.902546	1.99521	0.0437628	17.9066	0.259624
CGCATTAA	0.278193	0.53945	0.469325	1	1	1	1	1	0.0695841	1	0.112467	0.638359	1	1	0.151569	0.0560905	0.0476769	1	1	1	1	1	1	0.72534	1.27944	0.617205	0.75646	0	0	0	0	0	2.66522	0	2.1851	0.448854	0	0	1.88671	2.88079	3.04331	0	0	0	0	0	0	0.321115	13.02	0.259629
ACCTCGCG	0.136375	0.614668	1	1	0.369627	1	1	1	1	1	0.156638	1	0.804155	0.698731	1	1	0.068522	1	0.201958	0.226135	0.336464	0.507148	0.633926	0.211263	1.99235	0.486673	0	0	0.995261	0	0	0	0	0	1.85382	0	0.217963	0.358489	0	0	2.6806	0	1.5997	1.48662	1.08926	0.678952	0.455823	1.55465	19.7499	0.259642
CCACCAG	0.892742	0.742732	0.611148	0.11222	0.283369	0.321995	0.55066	0.0900893	1	0.789411	0.155458	0.132108	0.961551	0.11117	0.021228	0.855833	0.0938395	1	0.060146	1	0.495145	0.545361	0.379221	0.988773	0.113458	0.29742	0.492416	2.18729	1.26101	1.13322	0.596638	2.40695	0	0.236468	1.86138	2.02414	0.0392077	2.19669	3.85243	0.15568	2.36617	0	2.81098	0	0.702905	0.606307	0.969636	0.0112905	12.2394	0.259652
TCTAAGA	0.658558	0.735033	0.917258	0.848695	0.216369	0.443081	1	0.158219	0.771397	0.867653	0.029823	0.202175	0.141815	0.751241	0.649849	0.709951	0.388063	0.424637	0.328208	1	0.358713	0.717298	0.969309	0.72261	0.417703	0.30784	0.0863665	0.164055	1.53077	0.814003	0	1.84378	0.259552	0.141963	3.51248	1.59862	1.95323	0.286029	0.431015	0.342559	0.946588	0.856521	1.11411	0	1.02523	0.332264	0.0311718	0.324886	10.6797	0.259655
AACGCATA	1	1	1	0.00378418	1	1	1	0.122086	1	1	1	1	1	0.443412	1	1	1	1	0.104323	1	0.18153	0.0469642	1	0.539863	0	0	0	5.57693	0	0	0	2.10303	0	0	0	0	0	0.813256	0	0	0	0	2.26026	0	1.70633	3.05837	0	0.61644	23.8186	0.259661
CCTGACCC	1	0.530243	1	0.395706	1	1	1	1	1	1	1	0.628846	0.368799	0.0154349	0.490487	1	1	0.19696	1	0.183805	0.277446	0.429112	1	0.357212	0	0.63442	0	0.927084	0	0	0	0	0	0	0	0.463869	0.997503	4.17112	0.712357	0	0	1.62475	0	1.69388	1.28213	0.846037	0	1.02943	16.3752	0.259661
ATCAAACA	0.543427	0.325247	0.419359	0.0429632	1	0.58543	1	0.558519	0.805094	0.68762	0.36066	0.0855041	0.872667	0.491527	0.926472	1	0.374916	0.572186	1	0.180555	0.352501	0.165583	0.0841696	0.109852	0.60986	1.12317	0.869028	3.14741	0	0.535409	0	0.582467	0.216796	0.374519	1.01982	2.45919	0.136201	0.710238	0.0763715	0	0.981053	0.558291	0	1.71172	1.0427	1.79828	2.47492	2.20862	22.9965	0.259667
CTTGGGTC	1	0.199738	1	0.424254	1	1	1	1	1	1	1	0.66256	1	0.277989	0.00651269	0.0629337	1	1	1	1	1	0.459046	0.2159	0.748477	0	1.61075	0	0.857423	0	0	0	0	0	0	0	0.411644	0	1.28017	5.034	2.76567	0	0	0	0	0	0.778605	1.53294	0.289715	15.6256	0.259668
AGTTACTG	1	1	1	0.403627	1	1	0.146493	1	0.351776	1	0.112467	0.268995	0.146869	1	1	0.0560905	1	1	1	1	1	0.437434	0.558253	1	0	0	0	0.907264	0	0	1.92078	0	1.04476	0	2.1851	1.31306	1.91821	0	0	2.88079	0	0	0	0	0	0.826829	0.582943	0	10.761	0.259678
AAGTTTTC	0.404632	0.603213	0.467333	0.61674	0.189164	1	1	0.585997	1	1	0.674486	1	0.902505	0.981098	0.768612	0.197705	1	0.599804	0.525839	0.571714	0.742502	0.0804939	0.10984	0.762738	0.904777	0.505485	0.760713	0.483308	1.66514	0	0	0.534441	0	0	0.393804	0	0.102581	0.0190829	0.263169	1.62098	0	0.511152	0.64276	0.559116	0.29773	2.51957	2.20873	0.270841	21.9653	0.259686
TCTACGAC	0.310586	0.0521713	1	1	0.334422	0.22377	1	0.209597	0.0800382	1	0.46432	1	0.762697	0.653009	0.528045	1	1	1	1	1	0.303624	1	0.587933	0.407371	1.16929	2.95322	0	0	1.09535	1.49714	0	1.56257	2.52525	0	0.767181	0	0.270894	0.426164	0.638574	0	0	0	0	0	1.19197	0	0.531142	0.898031	3.85902	0.259699
GACTGACC	0.668527	0.560242	1	0.103592	1	1	1	1	1	0.0420413	0.123579	0.659625	1	0.0202538	1	1	1	1	1	1	1	0.45639	1	1	0.402678	0.579386	0	2.2673	0	0	0	0	0	3.1691	2.09087	0.416084	0	3.89941	0	0	0	0	0	0	0	0.784408	0	0	9.66049	0.259704
CCTAAAAA	0.607476	0.607513	0.471487	0.154752	0.191572	0.615508	0.0244938	0.588341	0.830537	0.717214	0.677875	0.227288	0.620107	0.75593	0.771665	0.459782	0.761587	1	1	1	0.150073	0.905149	0.844808	0.767027	0.498443	0.498382	0.751864	1.86593	1.65249	0.485307	3.70934	0.530449	0.185683	0.332381	0.388792	1.48154	0.477863	0.279806	0.259205	0.777003	0.272351	0	0	0	1.89663	0.0996557	0.168646	0.265233	5.11445	0.259711
ACAAGCAC	0.647292	1	1	1	1	1	1	1	1	1	1	0.638359	0.734348	1	0.499408	0.318527	1	1	1	0.188136	1	0.0199684	0.558253	0.72534	0.434958	0	0	0	0	0	0	0	0	0	0	0.448854	0.308772	0	0.694332	1.14405	0	0	0	1.67059	0	3.9136	0.582943	0.321115	19.4414	0.259757
TAAACCCA	0.440819	0.543237	1	0.704847	1	0.423676	1	1	1	1	1	0.909387	0.600916	0.900016	0.482687	0.0604897	0.562478	0.412221	0.351437	1	1	0.0459696	0.571603	0.583696	0.819121	0.61021	0	0.349775	0	0.858786	0	0	0	0	0	0.0949845	0.5093	0.105343	0.728387	2.80528	0.575403	0.886196	1.04572	0	0	3.07977	0.559311	0.538375	18.7561	0.259759
CGTGTTGC	0.436152	1	1	1	1	1	1	1	0.212078	1	0.271145	1	0.165075	0.415092	0.055792	1	1	1	1	1	1	1	1	1	0.829764	0	0	0	0	0	0	0	1.5508	0	1.3051	0	1.80136	0.879255	2.88612	0	0	0	0	0	0	0	0	0	11.8008	0.25977
TCTGCCC	0.963744	0.874832	0.772113	1	1	0.781291	0.643506	0.756208	0.294836	0.129748	0.498191	0.317158	0.606561	0.166661	0.448053	0.441285	0.897718	1	0.697083	0.383631	1	0.498191	0.96836	0.989628	0.0369296	0.133723	0.258624	0	0	0.246808	0.440824	0.279439	1.22134	2.04216	0.696772	1.14836	0.49995	1.79179	0.802844	0.818064	0.107899	0	0.360851	0.958074	0	0.696772	0.0321514	0.0104262	11.4308	0.259775
ATATGTCA	0.872192	0.449614	0.713722	0.268696	0.167112	1	0.268529	0.348125	0.053226	1	0.678767	0.320975	0.262259	0.854206	0.744874	0.530956	0.499039	1	1	1	0.482275	0.678767	1	0.721354	0.136746	0.799366	0.337262	1.31417	1.78909	0	1.3148	1.05519	2.93321	0	0.387477	1.13639	1.33842	0.157583	0.29454	0.633076	0.695071	0	0	0	0.729241	0.387477	0	0.326625	7.07714	0.259785
TTATCGTC	0.0712494	0.169499	0.527617	0.421983	0.651423	0.480951	1	1	1	0.210999	0.0761568	0.942572	0.975857	0.510433	0.856849	1	0.253881	0.468652	0.402642	0.113302	0.0650364	0.476424	0.192531	0.973486	2.64157	1.77491	0.639385	0.86279	0.428596	0.73199	0	0	0	1.5559	2.57496	0.059143	0.0244392	0.672496	0.154494	0	1.37089	0.757895	0.909707	2.1777	2.73281	0.741447	1.6475	0.0268718	21.3117	0.259813
TCCAGGA	0.742942	0.092969	0.282654	0.883405	0.933087	0.814132	1	1	0.814557	0.643766	0.916586	0.41903	0.825154	0.683651	0.535781	0.128627	0.711407	1	0.370194	0.176543	0.20316	0.916586	0.118424	0.553812	0.297137	2.37549	1.26353	0.123972	0.0692568	0.205633	0	0	0.205111	0.44042	0.0870994	0.869813	0.192185	0.380308	0.62403	2.05084	0.340511	0	0.993728	1.73419	1.59376	0.0870994	2.13348	0.59093	20.304	0.259817
CTAAAACG	0.637783	0.0401583	0.460672	1	1	1	1	1	0.344563	1	1	0.259483	1	1	1	1	1	1	1	1	1	0.429112	1	0.0379905	0.449757	3.21493	0.775069	0	0	0	0	0	1.06548	0	0	1.34906	0	0	0	0	0	0	0	0	0	0.846037	0	3.27042	0.644236	0.259843
TGATCAC	0.274785	0.963739	1	0.0660854	0.208653	0.0735273	0.492201	1	0.547995	1	0.436826	0.930013	0.811235	0.39092	0.559668	1	0.776425	1	0.54373	0.217874	0.759894	0.700817	0.671589	0.096098	1.29177	0.0369348	0	2.71681	1.56708	2.6101	0.708868	0	0.601489	0	0.82822	0.0725567	0.209198	0.939252	0.580412	0	0.253055	0	0.609302	1.52384	0.274576	0.355508	0.398109	2.34239	2.16135	0.259846
GCCTGTAC	1	1	1	1	1	1	1	1	1	0.131375	1	1	1	0.0735706	1	1	1	1	0.080334	0.0907766	0.141238	1	1	1	0	0	0	0	0	0	0	0	0	2.0297	0	0	0	2.60951	0	0	0	0	2.52156	2.39935	1.95731	0	0	0	16.5202	0.259859
CGTCGCCG	0.447534	0.924289	0.878648	0.821032	0.349913	1	1	1	0.763792	0.268942	0.85263	0.119022	0.440474	0.398587	0.026527	0.720998	1	1	1	1	1	1	0.752361	0.799298	0.804003	0.0787305	0.129371	0.197193	1.05007	0	0	0	0.26946	1.31326	0.15943	2.12845	0.819904	0.919829	3.62959	0.327119	0	0	0	0	0	0	0.284539	0.224021	11.729	0.259861
ACATGGTG	0.662593	0.0473651	0.140734	0.416602	1	1	1	1	0.363626	0.275007	1	0.284843	1	1	0.513935	1	1	1	0.174047	1	1	0.120377	0.208348	0.388284	0.411594	3.04987	1.96088	0.875624	0	0	0	0	1.01163	1.29096	0	1.25582	0	0	0.665658	0	0	0	1.74843	0	0	2.11713	1.56855	0.946018	23.936	0.259867
ATGACAT	0.859027	0.104891	0.234408	0.202631	0.132331	0.895401	0.439099	1	0.580078	0.792085	0.910495	0.841955	0.874732	0.69311	0.892867	0.975497	0.411569	0.34896	0.83032	0.866777	0.608139	0.446723	0.227362	0.919357	0.151955	2.25483	1.45069	1.59637	2.02245	0.110484	0.82303	0	0.544593	0.233087	0.0937669	0.172029	0.133838	0.366567	0.113318	0.0248082	0.887779	1.0528	0.185944	0.142974	0.497352	0.805817	1.48121	0.0840808	1.12155	0.259869
ACTGATAT	0.762614	1	0.499188	0.0117122	1	0.125296	0.344088	1	0.316692	0.194831	1	0.502852	0.68043	0.47519	0.841545	1	1	0.450803	0.386342	1	0.58846	0.783797	0.636589	0.663744	0.271003	0	0.694773	4.44712	0	2.07708	1.06686	0	1.14983	1.63562	0	0.687459	0.38503	0.744041	0.172516	0	0	0.796725	0.951032	0	0.530246	0.243605	0.451631	0.409859	4.80186	0.259872
AGGGAAC	0.950449	0.492125	0.979068	0.95733	0.0709917	0.759371	0.619635	1	0.480082	0.847772	0.862489	0.728641	0.805158	0.9974	0.594445	0.0765483	0.346383	0.390029	0.298556	0.124896	0.31885	0.2572	0.359007	0.241516	0.0508208	0.709023	0.0211542	0.0436071	2.64519	0.275265	0.478625	0	0.733798	0.165144	0.147933	0.316574	0.216717	0.00260339	0.520127	2.56983	1.06021	0.941534	1.2088	2.08027	1.14303	1.3579	1.02441	1.42082	19.4626	0.259873
CAGATGCC	0.364881	0.614668	1	1	0.369627	1	1	1	1	1	0.507148	0.713788	0.483201	0.335424	1	1	1	1	0.201958	0.226135	0.336464	0.0338058	0.633926	1	1.00818	0.486673	0	0	0.995261	0	0	0	0	0	0.678952	0.337169	0.727323	1.09236	0	0	0	0	1.5997	1.48662	1.08926	3.38712	0.455823	0	19.9156	0.259926
ATCCCCT	0.279803	0.94811	0.732655	1	0.659909	0.407023	0.619099	1	0.479132	0.847354	0.0543877	0.151959	0.804078	0.126936	0.593309	0.192492	0.881594	0.147508	0.672943	0.719175	0.868932	0.67056	0.86909	0.651302	1.27367	0.0532847	0.31108	0	0.415653	0.898886	0.47949	0	0.735779	0.165637	2.91162	1.88414	0.218059	2.06407	0.52204	1.6477	0.126024	1.91387	0.396095	0.329651	0.14049	0.399642	0.140309	0.428782	12.3945	0.259927
AGGCCAAA	0.817336	0.717727	0.6443	1	0.457756	1	0.227727	0.29786	0.155946	0.395427	1	0.0842531	0.363553	0.0748411	1	0.128128	1	0.307345	1	0.288245	1	1	0.382381	0.348881	0.201705	0.331666	0.439591	0	0.781419	0	1.47961	1.21113	1.85825	0.927789	0	2.47393	1.01183	2.59239	0	2.05473	0	1.17978	0	1.24394	0	0	0.961338	1.05302	11.1861	0.259933
TACATC	0.712345	0.0314174	0.392433	0.0844801	0.335405	0.175971	0.63847	0.653808	0.789169	0.154049	0.955941	0.755702	0.264305	0.594956	0.647907	0.360706	0.568446	0.992871	1	0.989718	0.350773	0.257164	0.476803	0.829571	0.339193	3.46039	0.935389	2.47124	1.09242	1.73744	0.448681	0.424942	0.236775	1.87048	0.0450591	0.280108	1.33065	0.519268	0.434008	1.01969	0.564849	0.00715453	0	0.0103352	1.04762	1.35804	0.740652	0.186847	2.94909	0.259941
CGGACGA	0.637512	0.783357	0.285461	0.705314	0.126364	0.937234	0.545446	0.923511	0.733634	0.689671	0.476616	0.89709	0.643164	0.422428	0.804623	0.989412	0.566817	0.473641	0.343311	0.422613	0.0307367	0.899424	0.316219	0.0924653	0.450182	0.244167	1.25365	0.349112	2.06859	0.0648223	0.606151	0.0795726	0.309745	0.371541	0.741044	0.108599	0.441356	0.861736	0.217381	0.0106445	0.567719	0.747306	1.06912	0.861298	3.4823	0.106001	1.15132	2.38092	21.8473	0.259948
TTCTATTC	0.0430198	0.692958	0.0461178	0.800712	0.322004	1	1	0.491567	0.0444456	0.618101	0.833892	0.382924	0.585317	0.580775	0.884599	1	1	0.504624	1	1	0.646774	0.261071	0.24463	0.909837	3.14609	0.366786	3.07656	0.222254	1.13319	0	0	0.710157	3.11349	0.481103	0.181651	0.959919	0.535602	0.543392	0.122621	0	0	0.683942	0	0	0.435758	1.34296	1.40801	0.0944898	2.59134	0.259969
AGAGTGG	0.749172	0.975599	0.288234	0.497869	0.271064	0.495672	0.308115	0.792823	0.365388	0.371588	0.109971	0.0274713	0.593513	0.690382	0.725519	0.512185	0.0349871	0.209714	0.136078	0.0560928	0.91124	0.778473	0.353553	0.810936	0.288787	0.0247036	1.24398	0.697418	1.3054	0.701841	1.17728	0.232155	1.0068	0.98997	2.20754	3.59461	0.521696	0.37051	0.320868	0.669069	3.35278	1.56201	1.99453	2.88075	0.092949	0.250421	1.03972	0.209566	13.7866	0.259971
ACTCCC	0.754708	0.280902	0.883706	0.564592	0.807218	0.60163	0.95045	0.91066	0.791553	0.163993	0.30504	0.0487325	0.300563	0.96474	0.148584	0.357295	0.591402	0.777255	0.852951	0.729683	0.715107	0.429289	0.992437	0.999512	0.281424	1.26975	0.123631	0.571652	0.214162	0.508113	0.0508197	0.0935857	0.233758	1.80793	1.18731	3.02141	1.2021	0.0358966	1.9066	1.02919	0.525259	0.251987	0.159053	0.315145	0.335323	0.845625	0.00759174	0.000488119	11.5556	0.259996
CAAATTTC	0.702897	0.271463	0.0658219	0.165437	0.885016	1	1	0.120689	0.226821	0.523379	0.634116	0.980101	0.87123	0.184833	0.905843	0.890412	0.5925	0.726861	1	0.110425	0.565782	0.222834	0.990999	0.0314139	0.352545	1.30393	2.7208	1.79916	0.12215	0	0	2.11454	1.48359	0.647449	0.455523	0.0200997	0.137849	1.6883	0.0988893	0.116071	0.523404	0.31902	0	2.20342	0.569546	1.50133	0.00904175	3.4605	0.727135	0.26
CATGGGA	0.48474	0.234203	0.857582	0.940671	0.871285	0.720751	1	0.694111	0.906432	1	0.369464	0.912383	0.926918	0.769788	0.165117	0.613319	0.852433	1	0.632964	1	0.00177139	0.818157	1	0.824242	0.724143	1.45157	0.153638	0.0611618	0.137786	0.327462	0	0.365123	0.0982393	0	0.995702	0.0916954	0.0758902	0.26164	1.8011	0.48887	0.159661	0	0.457342	0	6.33599	0.200701	0	0.193291	19.6042	0.260008
AAACTGCT	0.213856	0.116005	0.622453	0.548251	1	1	1	1	1	1	0.587015	0.790624	0.60243	1	1	1	1	1	0.2457	1	0.401102	0.219444	1	0.316209	1.54245	2.15412	0.474087	0.601022	0	0	0	0	0	0	0.532705	0.234933	0.506784	0	0	0	0	0	1.40364	0	0.91354	1.51666	0	1.15135	22.7419	0.26002
ACCTAGTA	0.431149	1	0.0464045	0.244074	1	0.118708	1	1	1	1	1	1	1	1	1	1	1	0.114722	1	1	1	0.267581	1	0.503181	0.841302	0	3.07036	1.41028	0	2.13109	0	0	0	0	0	0	0	0	0	0	0	2.16524	0	0	0	1.31833	0	0.686805	0.857589	0.260039
AAACATCG	0.781709	0.677713	0.6036	1	0.421834	1	0.206525	1	0.469068	1	0.203474	0.435221	1	0.014255	1	1	0.0143181	1	1	1	0.385543	0.568334	0.696748	0.848503	0.246273	0.389031	0.504844	0	0.863143	0	1.57733	0	0.757008	0	1.59222	0.831901	0	4.25065	0	0	4.24623	0	0	0	0.953103	0.565046	0.361331	0.164282	13.1691	0.26006
ACGTGCCT	0.236002	0.498222	0.43081	0.077169	0.283714	1	1	1	0.0567536	1	1	1	0.69241	0.580024	1	1	1	1	1	1	0.256659	1	0.516485	0.683151	1.44391	0.69671	0.842088	2.56176	1.25979	0	0	0	2.86904	0	0	0	0.367577	0.544686	0	0	0	0	0	0	1.36001	0	0.660709	0.381039	2.85335	0.26006
AGCTATAC	1	0.00609581	1	0.217112	1	1	1	1	1	1	0.238451	1	1	1	1	1	1	1	1	1	1	1	1	0.457688	0	5.10015	0	1.52734	0	0	0	0	0	0	1.43359	0	0	0	0	0	0	0	0	0	0	0	0	0.781568	1.85565	0.260083
AAGTCGTG	0.52334	1	1	1	1	1	1	1	0.265258	1	1	0.514788	1	1	1	1	0.220389	0.147895	1	0.137733	1	0.0631758	0.440609	1	0.647524	0	0	0	0	0	0	0	1.32705	0	0	0.664	0	0	0	0	1.51236	1.91125	0	1.98244	0	2.76183	0.819597	0	18.7811	0.2601
CTTAATAA	0.717151	0.0112554	0.195954	1	0.227998	0.107932	0.319455	1	1	1	0.752824	0.443524	0.395291	0.0871987	0.497714	1	1	1	1	0.397337	0.0459632	0.161035	0.587159	0.819377	0.332469	4.48691	1.62988	0	1.47842	2.22625	1.14114	0	0	0	0.283924	0.813003	0.928133	2.43957	0.69773	0	0	0	0	0.92297	3.07991	1.82613	0.53246	0.199211	0.461481	0.260107
TCGTGCAA	1	0.481411	0.415274	1	1	1	1	1	1	1	0.385648	0.577431	0.674583	0.0501954	0.116171	1	1	0.173569	1	0.161815	1	0.385648	1	0.665261	0	0.731034	0.878817	0	0	0	0	0	0	0	0.95283	0.549166	0.393661	2.99183	2.15269	0	0	1.75118	0	1.8213	0	0.95283	0	0.407576	15.3826	0.260111
AAGCG	0.941031	0.965748	0.760582	0.133418	0.419778	0.34397	0.254567	0.237372	0.960126	0.676031	0.34098	0.104751	0.00805832	0.60191	0.161246	0.245318	0.850634	0.435098	0.62312	0.189464	0.560203	0.0305066	0.905641	0.997611	0.0607792	0.0348523	0.273671	2.01427	0.868029	1.0672	1.36819	1.43813	0.0406908	0.391516	1.07593	2.25617	4.82105	0.507647	1.82482	1.4052	0.161773	0.832184	0.473016	1.66356	0.579456	3.48981	0.0991123	0.00239186	12.3289	0.260132
CCCGTC	0.395084	0.618655	0.632252	0.97068	0.634296	0.671201	0.135473	0.593683	0.579273	0.137767	0.250928	0.418166	0.55284	0.064681	0.293835	0.269494	0.538098	0.633653	0.0060097	0.551505	0.211123	0.676761	0.096608	0.214353	0.928657	0.480208	0.458467	0.0297584	0.45524	0.398687	1.99898	0.52141	0.545981	1.98219	1.38259	0.871877	0.592687	2.73829	1.22474	1.31121	0.619715	0.456254	5.11438	0.595104	1.55531	0.390437	2.33709	1.54013	16.3312	0.260146
TATGAAC	0.134675	0.56184	0.780644	0.652631	0.43652	0.187863	1	1	0.775243	0.596954	0.890421	0.788527	0.973396	0.602446	0.460708	0.92072	0.666022	1	0.702482	0.147859	0.889655	0.0761483	0.429721	0.320003	2.00489	0.576538	0.247636	0.426743	0.828921	1.67204	0	0	0.254579	0.515915	0.116061	0.237589	0.0269643	0.506757	0.774991	0.0825993	0.406433	0	0.353136	1.9115	0.116922	2.57507	0.844619	1.13942	22.6537	0.260158
AATTTACG	0.411431	1	0.210999	1	1	1	1	1	0.444951	1	1	1	0.834711	0.043849	1	1	1	1	1	0.0320285	0.0746211	0.542125	1	0.25428	0.888114	0	1.5559	0	0	0	0	0	0.809791	0	0	0	0.18067	3.127	0	0	0	0	0	3.44113	2.59533	0.612259	0	1.36932	19.6227	0.260163
GACACACC	1	0.0491907	1	1	1	1	1	1	1	1	1	1	0.45406	0.0735706	1	0.160629	1	1	0.080334	0.0907766	1	1	1	0.445683	0	3.01205	0	0	0	0	0	0	0	0	0	0	0.789526	2.60951	0	1.82866	0	0	2.52156	2.39935	0	0	0	0.808147	17.8212	0.260168
ACAAATA	0.677617	0.104691	0.776464	0.0209815	0.407295	0.397512	0.89952	0.812866	0.720523	0.93441	0.905871	0.530431	0.977674	0.354173	0.475793	0.784107	0.719814	0.829274	1	0.0575519	0.849128	0.0890436	0.567791	0.971532	0.389173	2.25674	0.253005	3.86411	0.898218	0.92253	0.105894	0.207189	0.327778	0.06784	0.0988584	0.634065	0.022579	1.03797	0.742772	0.24321	0.328762	0.187205	0	2.85507	0.163545	2.41863	0.566002	0.0288811	23.8688	0.260177
TCAGACAC	0.597137	0.146396	0.424646	0.362973	1	0.184254	1	1	1	1	1	1	0.685399	0.573001	0.453205	1	1	1	1	0.166259	0.0341494	1	0.509721	0.676112	0.515609	1.92144	0.856499	1.01343	0	1.69144	0	0	0	0	0	0	0.377754	0.556868	0.791411	0	0	0	0	1.79421	3.37701	0	0.673892	0.391397	22.5197	0.260178
CTGGTTCG	1	1	1	1	1	1	1	1	1	1	1	1	1	0.61346	0.490487	1	0.0455334	1	1	1	0.277446	0.10779	0.548943	0.716129	0	0	0	0	0	0	0	0	0	0	0	0	0	0.48864	0.712357	0	3.08931	0	0	0	1.28213	2.22757	0.599761	0.333895	18.2599	0.260179
TAAAAGCC	1	0.411583	0.319515	0.014573	0.148278	1	1	1	1	0.431057	0.0871174	0.552441	0.695011	1	0.358041	0.50399	1	1	1	1	1	0.65067	0.775476	0.208761	0	0.887745	1.14095	4.22858	1.90867	0	0	0	0	0.841515	2.4405	0.593409	0.363828	0	1.02711	0.685199	0	0	0	0	0	0.429753	0.254278	1.56657	4.21868	0.260183
CGAGGGGA	0.493525	0.348786	0.636502	1	0.450749	1	1	1	0.150854	1	0.231942	0.0794258	0.879629	0.0200801	1	0.12382	1	1	1	1	0.412937	1	0.372554	1	0.706182	1.0533	0.451768	0	0.796845	0	0	0	1.89144	0	1.46127	2.53293	0.128255	3.90803	0	2.08893	0	0	0	0	0.88446	0	0.987373	0	11.7156	0.260199
ACCGTACA	1	0.325261	1	1	1	1	0.0772326	1	0.197467	1	0.253156	0.0153035	1	1	1	1	1	1	1	1	1	1	0.339383	0.48093	0	1.12313	0	0	0	0	2.56093	0	1.62218	0	1.37375	4.17967	0	0	0	0	0	0	0	0	0	0	1.08063	0.732034	8.13403	0.260203
AGCGTGA	0.129329	0.469686	0.34527	0.508797	0.349913	1	1	0.513988	0.41816	0.641842	0.292732	0.429303	0.635394	0.102798	0.900073	0.720998	0.107249	0.16814	0.45693	0.500312	0.0234342	0.292732	0.504333	0.419022	2.0454	0.755691	1.06343	0.675706	1.05007	0	0	0.665555	0.871891	0.443413	1.2285	0.845592	0.45351	2.27499	0.105279	0.327119	2.2326	1.78296	0.783225	0.692523	3.75356	1.2285	0.684519	0.869832	19.0551	0.260208
AGGACATA	1	0.197367	0.144393	0.103592	1	0.219127	1	1	1	1	1	0.291176	1	1	1	1	1	1	1	1	1	0.45639	1	1	0	1.62269	1.93522	2.2673	0	1.5181	0	0	0	0	0	1.23383	0	0	0	0	0	0	0	0	0	0.784408	0	0	2.8354	0.260228
CCAAAAA	0.137985	0.45373	0.110494	0.620394	0.2423	0.429728	0.957189	0.923703	0.700172	0.983398	0.846707	0.782335	0.796629	0.62847	0.834148	0.9791	0.307682	0.98864	0.23812	0.758293	0.147202	0.746186	0.324885	0.950889	1.98061	0.790253	2.20279	0.477401	1.41758	0.844603	0.0437544	0.0793647	0.356429	0.0167414	0.166401	0.245472	0.227366	0.464467	0.181344	0.0211215	1.17869	0.011425	1.43498	0.276685	1.91595	0.29278	1.12428	0.0503579	23.3072	0.260244
GTACTGCC	0.373116	1	1	1	1	1	1	1	1	1	0.227235	1	1	1	0.266615	1	0.145219	1	1	1	1	1	0.00605864	0.114452	0.985866	0	0	0	0	0	0	0	0	0	1.48177	0	0	0	1.32195	0	1.92951	0	0	0	0	0	5.10627	2.1676	20.742	0.260283
CTTCCTAC	0.79672	1	0.620404	1	0.436474	1	1	1	1	1	0.584981	0.458288	0.32704	0.43708	0.652804	0.443611	0.41451	0.0456689	1	0.272859	0.399393	1	1	0.585578	0.227252	0	0.477384	0	0.829026	0	0	0	0	0	0.536176	0.780257	1.11767	0.827639	0.426478	0.812807	0.880658	3.08634	0	1.2988	0.917809	0	0	0.535156	16.121	0.260339
AGCTTG	0.985785	0.971215	0.688722	0.88615	0.433355	0.676289	0.83177	0.989252	0.934379	0.0609477	0.683169	0.895828	0.978123	0.705198	0.0362811	0.459203	0.823738	0.255843	0.269489	0.036092	0.901543	0.683169	0.80763	0.429447	0.014317	0.0292074	0.372918	0.120869	0.836198	0.391135	0.184199	0.0108062	0.0678731	2.79774	0.381013	0.110007	0.0221198	0.349277	3.31646	0.778263	0.193903	1.36319	1.31123	3.32168	0.103648	0.381013	0.213651	0.845257	15.7067	0.260363
ACTGCCCC	0.575149	1	0.405752	1	1	1	0.122005	0.163101	0.2996	1	0.376572	0.56633	0.0959831	0.551224	0.110503	1	1	1	1	1	1	0.376572	1	0.65405	0.553126	0	0.902013	0	0	0	2.10369	1.81339	1.20531	0	0.976646	0.568578	2.34358	0.595614	2.20271	0	0	0	0	0	0	0.976646	0	0.424571	9.40225	0.260365
ACGCTCT	0.756318	0.948791	0.0914191	1	0.762595	1	1	0.564316	0.810179	0.693441	0.6427	0.0910689	0.562415	0.307845	0.486609	0.426606	0.382362	0.00962496	1	0.550168	0.721465	0.88974	0.817459	0.721367	0.279293	0.0525667	2.3923	0	0.271028	0	0	0.572141	0.2105	0.366089	0.442077	2.39614	0.575515	1.17816	0.720294	0.851894	0.961387	4.6434	0	0.597532	0.326471	0.116826	0.201555	0.326607	15.0128	0.260375
AAAGATCT	0.271525	0.134285	0.802365	0.143159	0.617107	1	0.333246	1	0.670221	0.545853	1	0.731059	0.851022	0.917586	1	0.625189	0.0587169	1	1	0.413354	1	0.17884	0.615203	0.111543	1.3037	2.00779	0.220192	1.9438	0.482713	0	1.09887	0	0.400148	0.605406	0	0.313261	0.161317	0.086009	0	0.469701	2.83503	0	0	0.883451	0	1.72126	0.485803	2.19335	23.191	0.260399
ATGTAAAG	0.0279152	0.717727	0.6443	0.569692	0.457756	1	0.227727	0.29786	1	0.0891075	0.60877	0.491855	1	0.79634	1	0.465081	1	1	1	1	1	0.60877	0.736285	0.0602388	3.57858	0.331666	0.439591	0.562659	0.781419	0	1.47961	1.21113	0	2.41791	0.496315	0.709571	0	0.227729	0	0.765544	0	0	0	0	0	0.496315	0.306138	2.80944	2.93151	0.260437
CAAGACGC	1	1	1	0.0387257	1	1	1	0.00748906	1	1	1	0.457176	0.188965	1	1	0.205757	1	1	1	1	1	1	1	0.539863	0	0	0	3.25125	0	0	0	4.89431	0	0	0	0.782687	1.66619	0	0	1.58106	0	0	0	0	0	0	0	0.61644	7.18764	0.260471
CTTATGAA	0.837334	0.741056	0.0974883	0.225125	0.137426	1	1	1	1	1	1	1	1	1	0.700565	1	1	1	1	1	0.440738	1	1	0.387278	0.177532	0.299679	2.32802	1.4911	1.98467	0	0	0	0	0	0	0	0	0	0.355868	0	0	0	0	0	0.819305	0	0	0.948612	1.82999	0.260475
AAGAAATA	0.00692667	0.561902	0.368391	0.984146	0.796964	0.548294	1	1	0.661848	0.088122	0.463491	0.391299	0.948423	0.774757	0.910416	0.578404	1	0.0276049	0.770206	1	0.740235	0.942708	0.44936	0.0232971	4.97238	0.576428	0.99861	0.015981	0.226946	0.600944	0	0	0.412719	2.42903	0.768968	0.938283	0.0529547	0.255206	0.0938536	0.547483	0	3.58976	0.261097	0	0.300788	0.0589987	0.799931	3.75943	22.9069	0.260481
CGAATGC	0.0568163	0.871377	0.0254599	0.392938	0.257343	0.123987	1	0.109621	0.0267361	1	1	0.932146	0.2674	0.726583	0.839642	0.637383	0.0635052	0.116747	1	1	1	1	0.884805	0.659484	2.86793	0.137681	3.67065	0.934103	1.35735	2.08758	0	2.21073	3.62174	0	0	0.0702658	1.31901	0.319403	0.17478	0.450385	2.75663	2.14775	0	0	0	0	0.122388	0.416298	4.70134	0.260502
ATCACGG	0.820675	0.640823	0.504207	0.174888	0.80108	0.259326	1	0.606639	1	0.376592	0.91593	0.430676	0.200401	0.231998	0.335801	0.220391	0.183888	0.0683068	0.545921	0.592266	0.414131	0.0347971	0.675564	0.306725	0.197628	0.445002	0.684768	1.74361	0.221794	1.34967	0	0.499821	0	0.976593	0.0878153	0.842399	1.60743	1.46103	1.09124	1.51235	1.69343	2.68375	0.605281	0.523799	0.881573	3.35822	0.392207	1.1818	17.4246	0.260524
AGACA	0.942099	0.751792	0.357712	0.866318	0.994577	0.454743	0.0143877	0.962861	0.966103	0.241366	0.0835603	0.573094	0.524438	0.907344	0.0716007	0.394159	0.710879	0.793923	0.540397	0.882767	0.798718	0.346996	0.988075	0.745383	0.0596449	0.285296	1.02803	0.143503	0.00543776	0.788023	4.24138	0.0378462	0.0344848	1.42144	2.48219	0.556706	0.645428	0.0972336	2.63665	0.931001	0.341253	0.230769	0.615451	0.124694	0.224747	1.05844	0.0119967	0.293857	9.44937	0.260543
ATACGGAT	1	1	1	0.403627	1	0.20819	1	1	0.351776	1	1	0.268995	1	0.622966	0.499408	1	0.295418	1	0.0142599	0.188136	0.283571	0.437434	0.558253	0.368935	0	0	0	0.907264	0	1.5693	0	0	1.04476	0	0	1.31306	0	0.473263	0.694332	0	1.21936	0	4.2503	1.67059	1.26029	0.826829	0.582943	0.997135	18.431	0.260543
ATGACTTG	0.088871	0.355885	0.642365	0.202765	0.456012	1	1	1	1	1	1	1	0.883655	0.794632	1	1	1	1	1	0.0441632	1	1	0.734434	0.877185	2.42057	1.03315	0.442599	1.59571	0.785236	0	0	0	0	0	0	0	0.123689	0.229876	0	0	0	0	0	3.11986	0	0	0.308655	0.131037	23.4086	0.260549
AGCTGGCC	1	0.636935	1	1	0.387524	1	1	1	1	1	0.52844	1	0.515012	0.0390402	0.227064	1	0.367175	1	0.213117	0.238419	1	1	1	0.815226	0	0.451088	0	0	0.947977	0	0	0	0	0	0.637826	0	0.663565	3.24316	1.48252	0	1.00192	0	1.54591	1.43373	0	0	0	0.20429	14.7926	0.260561
AGGCGGGC	1	0.514494	1	1	0.295049	1	0.137241	1	1	1	1	0.0153218	0.348711	0.229397	0.475268	1	0.278425	0.189234	0.157118	1	1	0.414972	1	0.70009	0	0.664571	0	0	1.22061	0	1.98602	0	0	0	0	4.17848	1.05351	1.4723	0.743876	0	1.27861	1.66477	1.85076	0	0	0.879544	0	0.356546	13.0749	0.260566
AGTAA	0.314033	0.264308	0.197009	0.108181	0.436997	0.201936	0.992458	0.861293	0.0483738	0.419999	0.968594	0.554762	0.853877	0.908717	0.98497	0.186228	0.887732	0.688609	0.621785	0.816688	0.16443	0.568231	0.307729	0.349983	1.15826	1.33064	1.62451	2.22395	0.827829	1.5998	0.00757058	0.149321	3.0288	0.867503	0.0319097	0.589216	0.157968	0.0957216	0.0151441	1.68078	0.119085	0.373082	0.475161	0.202498	1.80527	0.565227	1.17854	1.04987	2.17294	0.260584
AACGCACT	0.46527	1	1	0.266914	1	1	1	1	1	0.16914	0.0469642	0.457176	0.0461718	1	1	1	1	1	1	1	1	1	0.387851	1	0.765137	0	0	1.32083	0	0	0	0	0	1.77703	3.05837	0.782687	3.07539	0	0	0	0	0	0	0	0	0	0.947134	0	9.76896	0.260585
ATGGCGGC	1	0.855896	1	0.725137	1	1	0.326843	0.418177	0.661482	1	0.417392	0.718975	0.231989	0.0952722	0.244882	0.245012	0.583086	0.430171	1	0.40593	0.0491883	1	0.144675	0.62172	0	0.155606	0	0.321395	0	0	1.11828	0.87185	0.413273	0	0.873729	0.329929	1.46107	2.35102	1.40698	1.40645	0.539421	0.843572	0	0.901575	3.0121	0	1.93327	0.475265	15.5892	0.260592
ACGCTCGC	0.483848	0.388627	1	1	1	1	1	1	1	1	1	1	1	1	1	1	1	0.133118	0.109879	1	1	0.30585	1	0.197486	0.725984	0.945135	0	0	0	0	0	0	0	0	0	0	0	0	0	0	0	2.01652	2.20838	0	0	1.18466	0	1.62209	20.2843	0.260609
CACTTCTA	0.71242	0.0657185	1	0.461055	0.361512	1	1	1	0.404552	1	1	1	0.468662	1	0.562865	1	1	1	1	1	0.0598922	0.497386	0.623585	0.200079	0.339088	2.72237	0	0.774238	1.01746	0	0	0	0.904975	0	0	0	0.757873	0	0.574715	0	0	0	0	0	2.81521	0.698389	0.47227	1.60904	23.4146	0.260616
TGGTATC	0.358032	0.489879	0.173195	0.434462	1	1	0.528873	1	0.604675	1	0.280019	0.70163	0.743135	0.836802	0.837447	0.537809	0.222768	0.0857639	1	1	0.202378	0.0175814	0.897776	0.855801	1.02713	0.713597	1.75334	0.833647	0	0	0.637007	0	0.503064	0	1.2729	0.354349	0.296878	0.178168	0.177397	0.620252	1.50162	2.45616	0	0	1.59762	4.04091	0.107835	0.155717	20.3276	0.260655
ACACAAA	0.79497	0.876457	0.986864	0.380577	0.976931	0.669781	0.796372	0.886708	0.407296	0.809162	0.0212603	0.275247	0.89927	0.915636	0.221811	0.309387	0.439489	0.370878	1	0.87681	0.842374	0.659298	0.680948	0.936479	0.229451	0.131868	0.013223	0.966067	0.0233393	0.400804	0.227689	0.12024	0.898215	0.211756	3.85091	1.29009	0.106172	0.0881364	1.50593	1.17316	0.822143	0.991882	0	0.131465	0.171531	0.41658	0.384269	0.0656282	11.6286	0.260672
AATGTTCG	0.444498	0.102323	0.601448	0.038963	0.419977	1	1	1	1	1	1	1	0.299634	0.757363	0.633826	1	1	1	1	1	1	0.566207	0.330181	1	0.81081	2.27962	0.508415	3.24514	0.867555	0	0	0	0	0	0	0	1.20519	0.277913	0.455981	0	0	0	0	0	0	0.568796	1.10811	0	1.65992	0.260681
CATACG	0.881465	0.333011	0.910521	0.445808	0.208962	0.315893	0.750685	0.555833	0.303726	0.489259	0.359299	0.358159	0.989078	0.311004	0.704077	0.0142364	1	0.861085	0.065116	0.0955072	0.542405	0.212212	0.0202827	0.298989	0.12617	1.09958	0.0937383	0.807867	1.5656	1.15235	0.286769	0.587287	1.19163	0.714863	1.0236	1.02678	0.0109821	1.16795	0.350868	4.25195	0	0.149562	2.73158	2.34855	0.611742	1.55017	3.89799	1.20735	19.149	0.260688
AGTCTGTG	1	1	0.427736	0.0759124	1	0.185871	1	1	1	0.237942	0.0911328	1	0.688924	0.0551717	1	1	1	1	1	1	1	1	1	1	0	0	0.849249	2.57818	0	1.6827	0	0	0	1.43573	2.39544	0	0.372624	2.89731	0	0	0	0	0	0	0	0	0	0	8.09841	0.260696
AGGAG	0.0375606	0.774622	0.981394	0.318986	0.333721	0.500988	0.22024	0.863795	0.869416	0.0636889	0.810883	0.0565531	0.192029	0.683797	0.199783	0.0164861	0.592507	0.258375	0.836181	0.678611	0.925226	0.810883	0.776176	0.882496	3.2818	0.25538	0.0187813	1.14261	1.09745	0.691173	1.51304	0.14642	0.139934	2.75374	0.209632	2.87258	1.65011	0.380094	1.61052	4.10524	0.523393	1.35334	0.17891	0.387707	0.0777172	0.209632	0.253376	0.125001	11.6469	0.260705
CATCGGCC	1	0.639327	1	1	1	0.0372689	1	1	1	0.333503	0.530747	0.149097	1	0.722782	1	1	1	1	0.214346	0.000148954	0.355072	1	1	0.81725	0	0.447339	0	0	0	3.2896	0	0	0	1.0981	0.63347	1.90316	0	0.324648	0	0	0	0	1.54016	8.81187	1.03543	0	0	0.20181	18.4896	0.260709
AAAACAGG	0.741565	0.311402	0.476745	1	0.615868	0.448616	0.332335	0.0168656	1	0.182592	0.177637	0.729361	0.0520588	0.232963	1	0.623949	1	0.109975	1	1	0.20556	1	0.34017	0.635364	0.298992	1.16667	0.740774	0	0.484723	0.801588	1.10161	4.08248	0	1.7005	1.72801	0.315586	2.95538	1.45688	0	0.471687	0	2.2075	0	0	1.58202	0	1.07831	0.453557	9.19763	0.260731
CCCTTTTC	0.696107	0.0506841	0.370146	0.101271	0.369471	0.555799	1	0.529291	1	0.657783	0.589955	0.270291	0.943408	0.850441	0.909775	1	0.703947	1	1	0.515449	1	0.589955	0.941584	0.822216	0.362252	2.98214	0.993858	2.28996	0.995683	0.587349	0	0.636217	0	0.41888	0.527709	1.30826	0.0582564	0.162	0.094558	0	0.351052	0	0	0.662717	0	0.527709	0.0601917	0.195752	2.93041	0.260739
GCCTAGC	0.773798	0.669063	0.594926	1	1	1	1	1	1	1	1	0.423496	0.290527	0.751224	0.257234	0.421298	1	0.0403367	0.230176	1	1	1	1	0.277725	0.256444	0.401877	0.519318	0	0	0	0	0	0	0	0	0.859211	1.23606	0.286051	1.35777	0.864415	0	3.21049	1.46891	0	0	0	0	1.28112	16.3444	0.260768
CACCAAGA	0.523779	0.37468	0.0911642	0.582811	0.469805	0.32619	1	0.306918	0.519637	1	0.0728691	0.820975	0.893748	1	1	1	1	1	1	1	0.431077	1	1	0.64015	0.646685	0.981683	2.39509	0.539892	0.755438	1.12028	0	1.18117	0.654625	0	2.61909	0.197263	0.112331	0	0	0	0	0	0	0	0.841469	0	0	0.446053	4.51911	0.26077
AGCGGA	0.369037	0.992213	0.843374	0.495109	0.280102	0.18288	0.501355	0.287638	0.0491635	0.246014	0.491191	0.632757	0.106881	0.970474	0.105024	0.782328	0.219037	0.161421	1	0.692798	0.929127	0.242166	0.720424	0.953245	0.996858	0.00781748	0.170345	0.702977	1.2726	1.69893	0.690441	1.24605	3.0126	1.40237	0.710922	0.457669	2.23604	0.0299707	2.25357	0.245481	1.51851	1.82374	0	0.367017	0.0735098	1.41813	0.327915	0.0478833	9.86878	0.260798
TAGGTCGA	1	1	0.323858	1	1	1	1	1	1	1	1	0.130415	1	1	0.347796	1	0.194485	0.129801	1	1	1	0.299042	0.0908283	0.04642	0	0	1.12745	0	0	0	0	0	0	0	0	2.03703	0	0	1.05614	0	1.6374	2.04175	0	0	0	1.20717	2.39878	3.07002	19.6651	0.260849
TAATGTGC	1	1	0.44594	1	1	1	1	1	1	1	1	0.612438	0.709267	0.229397	1	1	0.00424819	1	1	1	1	1	1	1	0	0	0.807571	0	0	0	0	0	0	0	0	0.490308	0.343523	1.4723	0	0	5.46126	0	0	0	0	0	0	0	15.1335	0.260919
ACCCCCCC	0.00663455	0.454401	0.872495	1	0.704622	1	1	0.152643	0.406631	0.633113	0.0104146	0.0461097	0.253537	0.381825	0.0719183	0.124711	0.679605	1	1	0.0283382	1	0.553696	0.488713	0.786203	5.01546	0.788775	0.136398	0	0.350094	0	0	1.87965	0.899849	0.457106	4.56455	3.07673	1.37225	0.962793	2.63222	2.08176	0.386244	0	0	3.56354	0	0.591139	0.71598	0.24054	12.662	0.26092
CACTGTTA	0.662593	0.554398	1	0.416602	0.323706	0.216017	0.152227	1	0.0747513	1	0.451039	0.653679	0.74892	1	1	0.329559	1	1	1	1	1	1	0.208348	0.740037	0.411594	0.589872	0	0.875624	1.12792	1.5324	1.88238	0	2.59359	0	0.796201	0.425139	0.289123	0	0	1.11	0	0	0	0	0	0	1.56855	0.301055	5.54799	0.260924
AATTGGTA	0.507425	0.719592	1	0.571589	1	1	1	0.29916	0.508823	1	0.2409	0.811376	0.0668277	0.472734	0.67851	0.12921	1	1	0.0355824	1	0.102567	0.2409	0.384826	0.623545	0.678406	0.329071	0	0.559335	0	0	0	1.20678	0.675655	0	1.42337	0.209024	2.70564	0.749222	0.387856	2.04632	0	0	3.3359	0	2.27724	1.42337	0.954964	0.472334	16.4468	0.260934
ATTACCAC	0.665573	0.194999	1	1	1	1	1	1	1	1	1	1	0.0515043	0.641288	0.0364308	1	1	0.210687	1	1	0.0477115	1	0.576306	0.392124	0.407107	1.63476	0	0	0	0	0	0	0	0	0	0	2.96609	0.444277	3.31234	0	0	1.55738	0	0	3.04258	0	0.551117	0.936177	16.9006	0.260951
ACTCGACG	1	0.593748	1	0.120472	0.00939924	1	1	1	0.395687	0.0495359	0.487432	0.693234	1	0.311349	0.55243	0.359527	1	1	1	1	0.321203	0.487432	1	1	0	0.5213	0	2.11634	4.66713	0	0	0	0.927132	3.00506	0.718604	0.366388	0	1.16684	0.593429	1.02297	0	0	0	0	1.13568	0.718604	0	0	6.3172	0.260961
CGTTCCC	0.981989	0.815014	0.973647	0.792056	0.627746	0.73806	0.59709	1	0.224472	0.248532	0.838599	0.507753	0.466308	0.914642	0.00533005	0.36451	0.312779	1	0.650962	0.327174	0.563289	0.838599	0.308714	0.190179	0.0181752	0.20455	0.0267065	0.233123	0.46562	0.30373	0.515687	0	1.494	1.39218	0.176023	0.67776	0.762909	0.0892225	5.23439	1.0092	1.16226	0	0.429304	1.11726	0.573962	0.176023	1.17534	1.65979	14.2816	0.260963
CACGGG	0.0646057	0.864253	0.836538	0.339742	0.600293	0.251574	0.838858	0.702101	0.713219	0.005259	0.768878	0.93739	0.140489	0.0202407	0.782819	0.124051	0.339774	0.00926966	0.136705	1	0.505067	0.296319	0.894362	0.00770088	2.73945	0.14589	0.178483	1.07957	0.510337	1.38002	0.175714	0.353678	0.337967	5.24781	0.262823	0.0646559	1.96263	3.90006	0.244854	2.08706	1.07947	4.68101	1.98993	0	0.683064	1.21632	0.111645	4.86642	16.0776	0.260966
TTGCACA	0.925874	0.927442	0.261471	0.309084	0.875894	0.364242	0.585638	0.700488	0.688896	0.0851401	0.381694	0.103076	0.730775	0.280524	1	0.622843	0.573059	0.714059	1	1	1	0.610137	0.989371	0.708194	0.0770171	0.075325	1.34143	1.17414	0.13251	1.00994	0.535053	0.355978	0.372665	2.46346	0.963136	2.27229	0.31365	1.2711	0	0.473461	0.556767	0.33679	0	0	0	0.494072	0.0106859	0.345037	8.75019	0.260967
CTACAGGC	0.469975	0.0811784	1	0.270121	0.204305	1	1	1	1	1	1	1	0.554031	1	1	1	1	1	1	0.119237	1	1	0.392078	0.544879	0.755076	2.51111	0	1.30889	1.58814	0	0	0	0	0	0	0	0.590535	0	0	0	0	0	0	2.12664	0	0	0.936294	0.607192	0.165527	0.260972
CCCGCCCC	0.117853	1	1	1	1	1	1	1	0.542267	1	1	0.2743	0.423593	0.0314341	0.127578	0.499076	1	0.333532	1	1	0.451808	1	0.77071	0.674152	2.13832	0	0	0	0	0	0	0	0.611997	0	0	1.29353	0.858982	3.45986	2.05903	0.694997	0	1.09802	0	0	0.794498	0	0.260443	0.3943	14.2885	0.261012
ACGATC	0.247382	0.662654	0.568393	0.929889	0.529952	0.886276	0.424176	0.954297	0.700447	0.904289	0.303236	0.364689	0.660389	0.988374	0.474508	0.045048	0.608917	0.17467	0.168588	0.257339	0.554008	0.303236	0.933995	0.357265	1.39682	0.411502	0.564942	0.0726901	0.634969	0.120727	0.857607	0.0467803	0.356037	0.100606	1.19324	1.00871	0.414926	0.0116941	0.745477	3.10003	0.496073	1.74486	1.7803	1.35736	0.590576	1.19324	0.0682842	1.02928	17.3845	0.261012
CAGCATTC	0.702019	0.0613917	0.166741	0.120472	0.353293	0.237538	1	1	0.395687	1	1	0.328976	0.198804	0.678012	0.19087	1	1	1	1	1	1	0.143207	1	0.189044	0.353795	2.79048	1.79131	2.11634	1.04046	1.43743	0	0	0.927132	0	0	1.11177	1.61544	0.38859	1.65616	0	0	0	0	0	0	1.94346	0	1.66578	2.45947	0.261013
ACGGTGAA	1	1	0.599286	0.525762	0.101132	0.286037	1	1	0.465122	0.00981777	0.199944	1	0.124467	0.755334	1	0.425077	1	1	0.232584	1	0.382033	0.564072	0.692486	0.554511	0	0	0.512016	0.642907	2.29133	1.25163	0	0	0.765456	4.62356	1.60972	0	2.08371	0.280595	0	0.855485	0	0	1.4585	0	0.962248	0.572573	0.367467	0.589669	8.53923	0.261017
TAAAGAA	0.0121631	0.840546	0.488698	0.149193	0.682212	0.0536441	0.92191	0.855502	0.905632	0.993026	0.505628	0.951254	0.98406	0.932897	0.153861	0.116097	0.97493	0.445285	0.947791	0.385884	0.231094	0.365388	0.58298	0.484601	4.40935	0.173704	0.716011	1.90251	0.382415	2.92538	0.0813077	0.156067	0.0991222	0.00699843	0.681954	0.0499742	0.0160684	0.0694605	1.87171	2.15333	0.0253896	0.809041	0.0536213	0.952218	1.46493	1.0068	0.539602	0.724429	23.3201	0.261047
CCGCAGC	0.812144	0.962489	0.74496	0.887944	0.204554	0.627854	0.488673	0.600629	1	0.72915	1	0.927452	0.475233	0.00773969	0.068739	1	1	0.614482	0.176461	0.214622	0.756369	0.430367	0.664889	0.626823	0.208078	0.0382326	0.294425	0.118847	1.58692	0.465448	0.716062	0.509778	0	0.315876	0	0.0753142	0.74395	4.86139	2.67744	0	0	0.486976	1.73466	1.53888	0.279226	0.843117	0.408135	0.467091	14.5937	0.261068
TTAGGGGC	1	0.514494	0.117503	0.382273	1	0.195509	1	1	1	1	0.100119	1	1	1	0.475268	1	1	1	1	1	1	0.100119	0.176024	0.119751	0	0.664571	2.14129	0.96162	0	1.63215	0	0	0	0	2.3014	0	0	0	0.743876	0	0	0	0	0	0	2.3014	1.73713	2.12234	0.756427	0.26107
CTGAACTA	0.14039	0.250138	1	0.475117	0.0113603	1	0.179247	0.236855	1	1	1	0.71871	0.490378	0.341407	0.578066	1	1	1	0.0215415	1	1	0.511959	0.0818551	0.800402	1.96333	1.38574	0	0.744194	4.47763	0	1.71899	1.44031	0	0	0	0.330297	0.712579	1.07468	0.548067	0	0	0	3.83777	0	0	0.669511	2.5028	0.222641	1.10406	0.26107
ACCAACCT	1	1	0.510577	1	0.344971	0.0281749	1	0.0245236	0.0128752	0.293804	0.477284	1	0.775722	0.667128	0.54175	0.0691428	0.0589274	0.224188	0.186848	1	1	0.477284	0.233615	0.42617	0	0	0.672214	0	1.06429	3.56932	0	3.70812	4.35245	1.22484	0.739644	0	0.253961	0.404773	0.612951	2.67158	2.83145	1.49527	1.67746	0	0	0.739644	1.45408	0.852917	9.39662	0.261076
ACTAGAA	0.86257	0.30353	0.286371	0.495968	0.4957	0.815681	1	1	0.816703	0.646427	0.984506	0.287186	0.959256	0.0823714	0.00106316	0.937851	0.449871	0.804206	1	0.779068	0.205511	0.777066	0.516064	0.300656	0.147839	1.19227	1.25047	0.701244	0.701784	0.203732	0	0	0.20248	0.436295	0.0156153	1.24763	0.0415973	2.49652	6.84651	0.0641642	0.798794	0.2179	0	0.249657	1.58226	0.25223	0.661524	1.20179	14.9731	0.261103
TCTCGA	0.859171	0.741821	0.138272	0.426425	0.245065	0.997608	0.146085	0.114405	0.567164	0.165537	0.708997	0.13456	0.438718	0.507873	0.55444	0.0946536	0.974176	0.796662	0.641687	0.549033	0.814672	0.472918	0.813298	0.941573	0.151787	0.298647	1.97853	0.852319	1.40623	0.00239487	1.92357	2.16801	0.567107	1.79856	0.343904	2.00575	0.823898	0.677524	0.589797	2.35753	0.0261633	0.227325	0.443655	0.599597	0.20497	0.748833	0.206658	0.0602034	8.33397	0.261114
ACGTGGAG	0.544564	0.163204	0.250542	1	0.0829718	1	1	0.450945	0.332852	0.0014606	0.468433	0.769215	0.297421	0.0520291	0.121752	0.653805	0.0705065	0.463461	1	1	0.602434	0.072901	0.387105	0.688505	0.60777	1.81275	1.38413	0	2.48925	0	0	0.79641	1.10006	6.52891	0.758362	0.262385	1.21261	2.95595	2.10577	0.424946	2.65205	0.769033	0	0	0.506777	2.61865	0.949059	0.373233	10.7058	0.261116
TGGGTAAC	1	1	1	1	0.219357	1	0.0992773	1	1	0.184222	0.31594	0.488993	0.217372	1	1	1	1	1	1	1	1	1	1	0.573853	0	0	0	0	1.51705	0	2.30984	0	0	1.69161	1.1522	0.715407	1.52615	0	0	0	0	0	0	0	0	0	0	0.555382	7.98783	0.261124
AATGACCG	0.650406	0.542479	0.472179	1	0.0547515	1	1	0.0199407	1	1	0.440182	0.641476	1	0.626083	0.153595	1	1	1	1	1	1	1	1	0.728344	0.430158	0.611606	0.750397	0	2.90495	0	0	3.91499	0	0	0.820567	0.443984	0	0.468272	1.87344	0	0	0	0	0	0	0	0	0.316982	6.48774	0.26113
AGCATG	0.616899	0.411341	0.682273	0.996012	0.621747	0.857204	1	0.96122	0.874291	0.826122	0.835225	0.918965	0.779832	0.823473	0.172589	0.292899	0.743074	0.204807	0.486977	0.337556	0.707026	0.423222	0.610739	0.0630125	0.48305	0.888333	0.382325	0.00399597	0.475222	0.154079	0	0.039552	0.134342	0.191013	0.180054	0.0845072	0.248677	0.194225	1.75684	1.22793	0.29696	1.58569	0.719538	1.08602	0.346688	0.859858	0.493086	2.76442	19.4205	0.261134
CTTCTGGA	0.461443	0.560615	0.197314	1	0.229166	1	1	0.410522	1	1	0.754045	0.916254	1	0.684555	0.814962	0.0652752	0.574189	1	0.360589	0.0895695	0.192236	1	0.135985	0.820888	0.773397	0.578721	1.62296	0	1.47331	0	0	0.890326	0	0	0.282303	0.0874617	0	0.378986	0.204614	2.72914	0.554797	0	1.02002	2.41274	1.64903	0	1.99521	0.197369	20.287	0.261135
CATCTCAA	0.424041	0.0376534	0.601947	1	0.701726	0.0373112	1	0.0307846	0.402765	0.630157	0.843537	0.630991	0.925772	1	0.178818	0.709637	0.306656	1	0.446464	1	1	1	0.736652	0.919035	0.857925	3.27933	0.507586	0	0.354212	3.28846	0	3.48074	0.909402	0.461786	0.170152	0.460464	0.0771273	0	1.72139	0.343002	1.18203	0	0.806397	0	0	0	0.30564	0.0844311	5.28651	0.261135
ATCTAGGG	1	0.719592	0.646221	0.571589	0.124663	0.318064	0.228772	1	1	1	0.2409	0.230758	0.366583	0.213008	0.103858	0.466832	0.436862	1	1	1	1	1	0.73812	1	0	0.329071	0.436614	0.559335	2.08214	1.1455	1.47503	0	0	0	1.42337	1.46639	1.00353	1.54643	2.26473	0.761786	0.828138	0	0	0	0	0	0.303649	0	9.92866	0.261149
ATTTGGG	0.680601	0.0076451	0.517501	0.654209	0.574767	0.0335453	0.512699	0.685032	0.951795	0.419268	0.58272	0.399724	0.246462	0.597441	0.612796	0.923901	0.518986	0.918778	0.593522	0.663872	0.701631	0.267693	0.508863	0.514036	0.384779	4.87369	0.658744	0.424328	0.553791	3.39486	0.668066	0.37829	0.0494056	0.869245	0.540048	0.916981	1.40055	0.5151	0.489723	0.0791504	0.655878	0.0847108	0.521681	0.409666	0.354348	1.31791	0.675576	0.665462	2.72179	0.261155
AGTAGTGG	1	0.137454	1	1	0.269877	0.0162637	0.124366	1	0.304741	0.227886	1	0.209011	0.100466	0.558602	1	0.274962	1	1	1	0.160329	0.243909	1	1	0.661565	0	1.98447	0	0	1.30979	4.11882	2.08453	0	1.18829	1.47891	0	1.56537	2.29794	0.582318	0	1.29112	0	0	0	1.83053	1.41096	0	0	0.413147	7.05499	0.261157
AATAGTCA	0.595197	0.438566	0.0337082	1	0.515438	0.362886	1	1	1	0.448828	0.670742	0.859736	0.72318	0.847977	1	1	1	0.352545	0.298269	0.0072046	1	0.670742	1	0.450886	0.518863	0.824245	3.39001	0	0.662738	1.01367	0	0	0	0.801116	0.399371	0.15113	0.324097	0.164902	0	0	0	1.04258	1.20976	4.93304	0	0.399371	0	0.796541	21.9204	0.261158
ATTCGCT	0.908824	0.797229	0.697816	0.863951	0.764912	1	0.12024	0.566778	0.49322	0.695904	0.646347	0.745763	0.744258	0.719929	0.0482431	0.0572981	0.0433344	0.580494	1	1	0.723883	0.175028	0.603282	0.221866	0.0956038	0.226613	0.3598	0.146239	0.267994	0	2.11827	0.567788	0.7068	0.362544	0.436419	0.293347	0.295368	0.328603	3.0315	2.85949	3.13881	0.543876	0	0	0.323126	1.74281	0.505371	1.50568	15.1633	0.261174
AACAGG	0.870379	0.750124	0.575301	0.993356	0.600363	0.289043	0.178739	0.409006	0.862344	0.866983	0.432546	0.40327	0.0471057	0.326911	0.586918	0.882034	0.974176	0.00193937	0.710361	0.587776	0.183331	0.884331	0.30731	0.832823	0.138827	0.287517	0.552862	0.00666617	0.510221	1.24118	1.72183	0.894025	0.148101	0.142736	0.838067	0.908149	3.05536	1.11807	0.53287	0.125525	0.0261633	6.24539	0.341982	0.531409	1.69646	0.122924	1.1799	0.182934	14.8736	0.261193
ACACAATA	0.557951	1	1	0.606137	1	0.343473	0.248389	0.0570887	0.542267	0.426528	0.645466	0.11045	0.68761	1	0.351707	1	1	1	1	1	1	0.645466	0.180605	1	0.583484	0	0	0.500649	0	1.06865	1.39276	2.86315	0.611997	0.852077	0.437783	2.20319	0.374533	0	1.04496	0	0	0	0	0	0	0.437783	1.71144	0	7.52081	0.261201
GCAAATCC	1	0.696369	1	0.186968	0.019692	1	0.216132	0.283395	1	0.377626	0.219444	0.790624	0.86969	0.439866	0.65485	0.44543	1	1	1	1	0.401102	1	0.0370399	0.316209	0	0.361876	0	1.67682	3.92754	0	1.53187	1.26091	0	0.973851	1.51666	0.234933	0.139618	0.821285	0.423349	0.808715	0	0	0	0	0.91354	0	3.29576	1.15135	3.7412	0.261244
TCTTCTAA	0.384427	1	0.124424	0.463492	0.681693	0.0325168	1	1	0.376716	1	1	0.594045	0.910737	1	1	0.108705	0.65645	1	0.428591	1	1	0.0298635	0.101175	0.749548	0.956001	0	2.08406	0.768966	0.383176	3.426	0	0	0.976264	0	0	0.5208	0.0935011	0	0	2.21912	0.420909	0	0.847252	0	0	3.51112	2.2909	0.288285	23.8314	0.261245
AGATGAGG	0.320679	0.883663	0.251975	0.761689	0.646876	0.133892	0.0691467	0.118531	1	0.207181	0.20964	0.530272	0.706829	1	0.122745	1	0.249486	1	0.398844	1	0.603578	0.797315	0.658709	0.690507	1.13731	0.12368	1.37843	0.272217	0.435601	2.01072	2.67152	2.13258	0	1.57416	1.56236	0.634365	0.346967	0	2.09765	0	1.38835	0	0.919185	0	0.50488	0.226505	0.417473	0.370329	7.22434	0.261253
ATCCAATG	0.372638	0.0802672	0.147543	0.294567	1	1	1	1	1	1	1	0.883229	0.526049	0.148878	0.768004	0.555022	1	0.0801851	0.321087	0.356009	0.505453	0.70317	0.244728	0.934679	0.987148	2.52239	1.91364	1.22225	0	0	0	0	0	0	0	0.124171	0.642361	1.90463	0.26396	0.588748	0	2.52342	1.13604	1.0328	0.6823	0.352157	1.40761	0.0675521	20.7929	0.261256
CGGGCGCA	1	1	1	1	0.160102	1	0.0710189	1	0.18259	1	0.234731	1	0.460156	1	0.275163	0.163352	1	1	1	1	1	1	1	1	0	0	0	0	1.83194	0	2.64481	0	1.70051	0	1.44932	0	0.77619	0	1.29039	1.81185	0	0	0	0	0	0	0	0	8.94056	0.261266
CGCATA	0.337013	0.954792	0.763072	0.610058	0.957019	0.858877	1	0.53201	0.874427	0.924794	0.951874	0.920651	0.848348	0.682938	0.667296	0.608726	1	0.273924	0.182935	0.0239367	0.939027	0.693332	0.799082	0.954197	1.08763	0.0462618	0.270403	0.494201	0.043932	0.15213	0	0.631093	0.134186	0.0781843	0.0493226	0.0826743	0.164464	0.381351	0.404522	0.496387	0	1.2949	1.69862	3.73234	0.062911	0.366246	0.224292	0.0468851	18.795	0.261284
CACTTTAC	0.597137	0.0304916	0.424646	1	0.279131	0.184254	1	1	0.314914	1	1	0.58825	0.685399	0.573001	1	1	1	1	1	1	1	1	1	1	0.515609	3.4903	0.856499	0	1.27607	1.69144	0	0	1.15546	0	0	0.530603	0.377754	0.556868	0	0	0	0	0	0	0	0	0	0	3.59056	0.2613
CACGTAGA	0.656553	0.548477	0.477841	1	0.319372	1	1	1	1	0.0396481	0.117196	0.278506	1	0.0787889	0.508175	0.325167	1	1	1	1	1	1	0.567372	0.380574	0.420752	0.60061	0.738477	0	1.1414	0	0	0	0	3.22771	2.14391	1.27832	0	2.54098	0.676929	1.12342	0	0	0	0	0	0	0.56674	0.966075	10.1813	0.261301
AAACACCC	0.767677	0.293679	0.220788	0.00593478	1	0.278885	1	1	0.455128	1	0.191153	1	0.281439	0.744928	0.620611	0.415584	1	0.270415	1	1	0.37317	1	0.027762	0.836336	0.264386	1.22527	1.51055	5.12693	0	1.27696	0	0	0.787177	0	1.65468	0	1.26784	0.294468	0.477051	0.878071	0	1.3078	0	0	0.985721	0	3.58409	0.178725	1.59902	0.26131
CTCTATGC	1	0.530243	1	1	1	1	1	1	1	1	0.429112	1	0.139124	1	0.0301517	0.311822	1	1	1	1	1	1	1	1	0	0.63442	0	0	0	0	0	0	0	0	0.846037	0	1.97239	0	3.50151	1.16532	0	0	0	0	0	0	0	0	13.2317	0.261331
ACCTTCGA	1	0.514494	1	1	1	1	1	1	0.332365	1	0.0166232	0.612438	0.126543	0.597085	1	1	1	1	0.157118	1	1	1	1	0.70009	0	0.664571	0	0	0	0	0	0	1.10152	0	4.09696	0.490308	2.06717	0.515696	0	0	0	0	1.85076	0	0	0	0	0.356546	11.2493	0.26134
CCCGAGAC	0.37431	0.0165035	1	0.477427	0.375648	1	1	1	1	1	0.161738	1	1	0.344394	1	0.0830867	1	0.246198	0.0218154	1	1	0.514349	0.271809	0.480617	0.982671	4.10418	0	0.739344	0.979103	0	0	0	0	0	1.82178	0	0	1.06597	0	2.48787	0	1.40162	3.82514	0	0	0.664853	1.30266	0.732685	20.2875	0.261371
CCAGACCA	1	0.284013	0.212954	1	1	1	1	0.256362	1	1	0.544369	0.750891	0.538849	0.0109907	0.242125	0.0958083	0.0820536	1	1	1	1	0.544369	0.67256	0.100603	0	1.25874	1.54668	0	0	0	0	1.36116	0	0	0.608128	0.286495	0.61832	4.51071	1.4183	2.34541	2.50038	0	0	0	0	0.608128	0.396664	2.29657	14.7459	0.261378
ACGCCAC	0.882989	0.319988	0.594591	0.921666	0.842521	1	0.541806	1	0.881874	0.781255	0.771233	0.727793	0.458792	0.0470971	0.654048	0.848859	0.508152	0.670138	0.056719	1	0.217032	0.941241	0.0443159	0.432625	0.124443	1.13947	0.519882	0.0815724	0.171357	0	0.612847	0	0.125706	0.246854	0.259765	0.317739	0.779158	3.05554	0.424575	0.163862	0.676975	0.400272	2.86965	0	1.52771	0.0605561	3.11641	0.837884	18.4321	0.261385
TTTCGCCC	1	0.121664	0.260251	1	0.445439	1	0.0250147	0.288689	1	1	1	0.797783	0.614333	1	0.662924	0.452658	1	1	1	1	1	0.595062	0.723065	0.328095	0	2.10649	1.34611	0	0.808695	0	3.68829	1.24241	0	0	0	0.225919	0.487218	0	0.411095	0.792618	0	0	0	0	0	0.51909	0.324256	1.11445	3.82265	0.261408
CTGGACTC	1	0.0376118	1	1	0.299534	1	1	1	1	0.253768	1	1	0.0378965	1	0.0281981	0.305054	1	0.192333	1	0.179452	0.271271	0.103169	0.539439	0.706611	0	3.28044	0	0	1.20553	0	0	0	0	1.37133	0	0	3.2729	0	3.5685	1.18727	0	1.64853	0	1.71785	1.30464	2.27139	0.617226	0.347275	17.2309	0.261413
TCAACGCC	0.899627	0.507101	0.404179	1	0.00906823	0.402466	1	0.380079	0.244779	0.145855	1	0.893933	0.555353	0.631194	1	1	1	1	0.332756	0.368572	0.520799	0.718879	0.835082	0.94219	0.105775	0.679045	0.905897	0	4.70298	0.910145	0	0.967376	1.4074	1.92514	0	0.112124	0.588151	0.460142	0	0	0	0	1.10035	0.998119	0.652391	0.330062	0.180225	0.0595483	4.94652	0.261414
AGAAGAAA	0.259309	0.262066	0.944174	0.0915234	0.410246	0.034523	0.164613	0.345542	0.383536	0.935181	0.814466	0.155233	0.926819	0.696991	0.84978	1	0.100238	0.372744	0.930703	0.556141	0.951938	0.68671	0.327396	0.703731	1.34973	1.33916	0.0574448	2.39116	0.890998	3.36613	1.80416	1.06264	0.958322	0.0670152	0.205223	1.86283	0.075997	0.360983	0.162778	0	2.30021	0.986863	0.0718151	0.586733	0.0492554	0.375843	1.11658	0.351359	4.30165	0.261489
AACTACAT	0.741509	0.264654	0.560694	0.488821	0.385559	0.0364006	1	0.245275	1	1	1	0.732978	1	1	1	1	0.365281	1	1	1	1	0.526119	0.653776	0.813176	0.299068	1.32933	0.57858	0.715759	0.953061	3.31317	0	1.40538	0	0	0	0.31064	0	0	0	0	1.00709	0	0	0	0	0.642228	0.42499	0.206808	3.53183	0.261497
ATACGCTA	1	1	1	1	1	1	1	0.0791423	1	0.11071	0.196525	0.320827	1	0.309972	1	1	1	1	1	1	1	1	0.267119	1	0	0	0	0	0	0	0	2.53651	0	2.20084	1.62697	1.13685	0	1.17127	0	0	0	0	0	0	0	0	1.32006	0	9.23991	0.261522
AGCCTAA	0.845955	0.917373	0.326204	0.490683	0.11608	0.168816	0.399149	1	0.401475	0.629167	0.110223	0.836148	0.79448	0.956582	0.648304	1	1	1	0.445584	1	1	0.842756	0.481698	0.588721	0.167289	0.0862411	1.12023	0.711957	2.15348	1.77895	0.91842	0	0.91261	0.463359	2.20525	0.17895	0.230067	0.0443888	0.433396	0	0	0	0.808369	0	0	0.171078	0.730438	0.529803	5.3816	0.26153
CTCGGTCC	1	1	1	1	1	1	1	1	0.415455	1	1	0.131384	0.00632393	1	0.209946	1	1	1	1	0.22751	0.338349	0.509561	0.636469	0.214082	0	0	0	0	0	0	0	0	0.878381	0	0	2.02963	5.06341	0	1.5609	0	0	0	0	1.48056	1.08368	0.674206	0.45182	1.5414	13.8789	0.261547
CACATTAG	0.604213	1	1	1	1	1	1	1	1	1	0.400486	1	0.0310456	0.214316	1	0.289006	0.267602	1	1	1	0.256659	1	0.516485	0.683151	0.503828	0	0	0	0	0	0	0	0	0	0.915076	0	3.4723	1.5403	0	1.24131	1.31825	0	0	0	1.36001	0	0.660709	0.381039	14.3086	0.261561
CTCAACTC	0.818956	1	0.646221	1	1	0.055213	1	1	0.508823	0.397019	0.610689	0.494591	0.637317	0.0759505	0.67851	0.466832	0.00252202	1	1	1	1	1	1	0.161092	0.199725	0	0.436614	0	0	2.89656	0	0	0.675655	0.923771	0.493167	0.704024	0.450488	2.57767	0.387856	0.761786	5.9827	0	0	0	0	0	0	1.82578	13.4788	0.261579
ATCTAAAC	0.585498	0.429644	0.117487	0.624871	0.509163	0.357764	1	0.337127	0.560599	1	0.664182	0.299916	0.455829	1	0.730877	0.516864	1	1	1	1	0.468776	0.094655	0.199712	0.0983224	0.535293	0.844798	2.14143	0.47021	0.674987	1.02788	0	1.0873	0.578749	0	0.409199	1.20425	0.785638	0	0.31351	0.659975	0	0	0	0	0.75763	2.35752	1.61088	2.3195	0.558497	0.261583
AGGCAGG	0.200208	0.948444	0.911352	0.1302	0.167109	0.218962	1	0.563491	0.80946	0.324165	0.368633	0.0150616	0.961331	0.306236	0.0465588	1	0.0421657	0.0516006	1	0.184366	1	0.641477	0.597193	0.537784	1.6084	0.0529325	0.0928261	2.03868	1.78911	1.51886	0	0.573604	0.211388	1.1265	0.997954	4.19561	0.0394365	1.1834	3.06704	0	3.16615	2.96422	0	1.69083	0	0.443982	0.515515	0.620298	13.3504	0.261604
ACGAATTG	1	0.563136	0.491736	0.0178699	1	1	1	1	1	1	0.459046	0.66256	1	0.647196	1	0.336093	1	1	1	1	0.299658	0.459046	0.0570158	0.399769	0	0.574234	0.709813	4.02464	0	0	0	0	0	0	0.778605	0.411644	0	0.435106	0	1.09037	0	0	0	0	1.20511	0.778605	2.86443	0.916868	23.8161	0.261613
TGCGGGCC	1	0.43505	1	1	1	1	1	1	1	1	1	0.171942	0.254375	1	0.0921928	1	1	0.152767	1	0.142299	1	0.345352	0.121453	0.613914	0	0.832294	0	0	0	0	0	0	0	0	0	1.7606	1.36895	0	2.38387	0	0	1.87884	0	1.94982	0	1.06319	2.10823	0.4879	17.2265	0.261647
CGTGAACC	0.356295	1	1	1	1	1	1	1	1	1	1	1	0.428982	0.337888	1	0.149652	0.13758	1	1	1	0.13148	0.215857	1	1	1.032	0	0	0	0	0	0	0	0	0	0	0	0.84634	1.08504	0	1.89944	1.98355	0	0	0	2.0289	1.53314	0	0	17.3282	0.261658
CTAGAAGA	0.360513	0.66286	0.553385	0.445906	1	1	0.37305	1	1	1	0.8165	1	0.900402	0.779386	0.869915	0.100705	0.643731	1	1	0.122524	0.625784	0.501514	0.690647	0.0362856	1.02023	0.411191	0.591701	0.807647	0	0	0.986043	0	0	0	0.202728	0	0.104914	0.249249	0.13936	2.29556	0.440474	0	0	2.09945	0.46875	0.690124	0.370126	3.31633	21.3281	0.261666
CAACTGAA	0.863939	0.434114	0.702622	0.257372	1	1	1	1	1	0.116132	1	1	1	0.554484	1	1	1	0.350041	0.296058	1	0.471805	0.667478	1	0.00348272	0.146253	0.834448	0.352936	1.35723	0	0	0	0	0	2.15303	0	0	0	0.589717	0	0	0	1.0497	1.2172	0	0.75119	0.404249	0	5.65994	22.8193	0.26167
CTGCGC	0.855284	0.933599	0.550037	0.991389	0.707938	0.574061	0.130917	0.943831	0.173761	0.911404	0.594368	0.0864087	0.402193	0.243154	0.943914	0.0470204	0.654654	0.312465	0.193652	0.263574	0.615682	0.295825	0.951689	0.5646	0.156322	0.0687083	0.59777	0.00864829	0.345399	0.55502	2.03319	0.0578082	1.75007	0.092769	0.520257	2.44867	0.910823	1.41406	0.0577202	3.05717	0.423648	1.16326	1.64169	1.33342	0.485025	1.21799	0.049517	0.571638	13.7034	0.261672
TTCTCAC	0.30858	0.992928	0.816347	0.947187	0.649677	0.881137	0.764303	0.577234	0.178821	0.515421	0.240226	0.403717	0.0753034	0.23811	0.573483	0.117727	0.822995	0.316881	0.4862	0.275811	0.801453	0.0641407	0.428713	0.941631	1.17577	0.00709713	0.202916	0.0542587	0.43128	0.126542	0.268791	0.549508	1.72137	0.662771	1.42618	0.907041	2.58623	1.43502	0.556027	2.13939	0.194805	1.14923	0.721135	1.28804	0.221329	2.74668	0.846968	0.0601418	14.3577	0.261677
TAAGGTCA	1	1	1	1	0.306209	1	1	0.190409	1	0.25962	0.429112	0.259483	0.139124	0.61346	1	1	1	0.19696	1	1	1	1	1	1	0	0	0	0	1.18349	0	0	1.65858	0	1.34854	0.846037	1.34906	1.97239	0.48864	0	0	0	1.62475	0	0	0	0	0	0	10.3318	0.261723
CTATGAA	0.143724	0.133626	0.923389	0.968794	0.710278	1	0.654413	0.416972	0.782149	0.60493	0.895176	0.903505	0.868302	0.768393	0.944323	0.721644	0.904508	0.435974	0.707788	0.75292	0.647521	0.0333983	0.621447	0.610543	1.93986	2.01271	0.0797047	0.0317033	0.342099	0	0.424017	0.874736	0.24571	0.502643	0.110735	0.101474	0.141216	0.263454	0.057287	0.326223	0.100364	0.830173	0.345611	0.283796	0.434604	3.39925	0.475705	0.493407	22.644	0.261728
TCCCTAAA	0.481743	0.577525	0.0050644	0.369574	0.610866	0.444159	1	1	1	0.17885	0.420758	0.922605	0.844341	0.914048	0.516108	0.247414	1	1	1	1	1	0.420758	0.871965	0.40179	0.730345	0.549004	5.28552	0.995404	0.492878	0.811573	0	0	0	1.72121	0.865697	0.0805541	0.169199	0.0898722	0.661439	1.39669	0	0	0	0	0	0.865697	0.137006	0.911826	2.72593	0.26174
CAGGGAAA	0.410532	1	0.759476	0.687281	1	1	1	1	0.622791	0.500286	0.137129	0.89847	0.342212	0.370527	1	0.577878	0.545003	1	0.337995	0.0781066	0.527618	0.137129	0.0363826	0.784885	0.890301	0	0.275127	0.375012	0	0	0	0	0.473544	0.692575	1.98683	0.107062	1.07232	0.992829	0	0.548393	0.606964	0	1.08472	2.54968	0.639383	1.98683	3.31366	0.242218	18.9893	0.261744
AGCCTTAG	1	1	1	1	1	1	1	1	1	1	1	0.488993	0.583131	1	1	0.223641	1	1	0.114025	0.128532	1	0.31594	0.416843	1	0	0	0	0	0	0	0	0	0	0	0	0.715407	0.539343	0	0	1.49771	0	0	2.17134	2.05158	0	1.1522	0.875046	0	17.887	0.261746
CCGTAACC	1	1	1	1	1	1	1	1	1	1	1	1	1	1	1	1	1	1	0.0888697	1	1	0.0346913	0.339383	1	0	0	0	0	0	0	0	0	0	0	0	0	0	0	0	0	0	0	2.42058	0	0	3.36127	1.08063	0	20.1216	0.261752
CAACAACG	0.789346	1	0.612091	0.538161	0.10714	1	0.210808	1	0.476876	1	0.210555	0.193076	0.136162	0.177564	0.274522	1	1	1	1	0.267658	1	1	0.705097	1	0.236551	0	0.490874	0.619598	2.23362	0	1.55681	0	0.740499	0	1.55801	1.64467	1.99391	1.72842	1.29272	0	0	0	0	1.31805	0	0	0.34942	0	9.75807	0.261757
CCGAAAC	0.11703	0.0719233	0.801918	0.702181	0.833444	1	1	0.644995	0.607667	1	0.756434	0.992245	0.42784	0.674317	0.223962	1	0.22511	0.0868468	0.583678	0.255268	0.466355	0.283279	0.979829	0.858666	2.14532	2.63216	0.220749	0.353564	0.182189	0	0	0.438513	0.498128	0	0.27914	0.00778523	0.849006	0.394055	1.49628	0	1.49117	2.44361	0.538406	1.36544	0.762808	1.26132	0.0203772	0.152375	19.5608	0.261774
TCCCGAGA	0.334338	0.449614	1	0.639543	1	1	1	1	1	0.456072	0.678767	0.593884	0.926963	0.298719	1	0.172924	0.499039	1	0.0495956	1	1	0.103445	0.476554	0.248032	1.0956	0.799366	0	0.447001	0	0	0	0	0	0.785105	0.387477	0.521071	0.0758416	1.20825	0	1.7549	0.695071	0	3.00385	0	0	2.26872	0.741174	1.3942	18.9529	0.261786
CCAGAA	0.0950847	0.941571	0.960707	0.269135	0.355813	0.492788	0.46844	0.13267	0.888229	0.0720732	0.341885	0.738592	0.857712	0.961174	0.482206	0.0993016	0.39128	0.630735	0.120277	0.108209	0.0319105	0.850511	0.0134817	0.759626	2.35299	0.0602055	0.0400858	1.31254	1.03335	0.707676	0.758347	2.01989	0.118526	2.63007	1.07328	0.30301	0.153487	0.0395998	0.729384	2.30959	0.938332	0.460869	2.11796	2.22369	3.44482	0.161918	4.30642	0.274929	20.4598	0.261802
AAATGGGT	0.982077	0.0752073	0.220548	0.046532	0.764912	0.221879	1	1	1	1	0.891386	0.901521	0.568379	0.312679	0.742909	0.772355	0.74109	1	0.507279	0.552613	0.362761	0.373943	0.603282	0.726211	0.0180856	2.58751	1.51164	3.06762	0.267994	1.50562	0	0	0	0	0.114978	0.103672	0.564967	1.16258	0.297182	0.258311	0.299633	0	0.678694	0.593097	1.01401	0.983652	0.505371	0.319915	0.804101	0.261805
GACGACAC	1	1	1	0.497759	1	0.267297	1	0.250837	1	1	1	1	0.257355	0.0414041	1	1	0.37282	0.035677	0.216801	1	0.358731	0.53533	1	0.821236	0	0	0	0.697639	0	1.31939	0	1.38295	0	0	0	0	1.3573	3.18438	0	0	0.98666	3.33325	1.52878	0	1.02518	0.624872	0	0.196945	15.2307	0.261867
CAGACGCC	1	1	1	1	0.246232	1	0.112503	1	0.0422957	1	0.0698485	0.535294	1	0.166928	0.0957781	1	1	1	1	1	1	0.351717	1	0.0743936	0	0	0	0	1.40148	0	2.18478	0	3.16307	0	2.66143	0.624939	0	1.79019	2.34572	0	0	0	0	0	0	1.04493	0	2.59839	8.87903	0.261876
TAATAC	0.0053698	0.316072	0.24297	0.730065	0.685369	0.115028	0.954332	0.770079	0.245955	0.486749	0.336358	0.666481	0.924901	0.492203	0.973878	0.706286	0.288979	0.592439	0.971948	0.745967	0.567033	0.597801	0.508537	0.797826	5.22696	1.15179	1.41482	0.314622	0.377798	2.16258	0.0467437	0.261262	1.40261	0.720007	1.08958	0.405744	0.0780686	0.708864	0.0264692	0.347735	1.2414	0.523507	0.028453	0.293074	0.567338	0.514497	0.676217	0.225865	1.71631	0.261897
TAATAACC	0.71242	0.0140689	0.0402005	1	1	1	0.17257	1	1	1	0.497386	1	1	0.111216	0.562865	1	1	0.236003	1	1	0.328876	0.497386	1	0.200079	0.339088	4.26379	3.21388	0	0	0	1.75695	0	0	0	0.698389	0	0	2.19628	0.574715	0	0	1.44391	0	0	1.11207	0.698389	0	1.60904	0.421842	0.261899
GAGCGCAC	1	0.36402	0.309167	1	1	1	1	1	1	1	1	1	0.538733	0.434126	1	1	1	1	0.101532	1	0.0162678	1	1	0.529666	0	1.01055	1.17387	0	0	0	0	0	0	0	0	0	0.618535	0.83442	0	0	0	0	2.28738	0	4.11857	0	0	0.635509	20.0693	0.261926
AGTGGCGG	1	0.679842	0.0659264	0.532004	0.423685	0.290296	1	0.272698	0.1321	0.364363	1	0.438135	0.30572	0.761375	0.26804	0.0185513	1	0.00423946	1	0.0369308	1	1	0.698859	0.850167	0	0.385895	2.71922	0.631104	0.858765	1.23685	0	1.29939	2.0242	1.0096	0	0.825228	1.18509	0.272629	1.31662	3.98722	0	5.46332	0	3.29871	0	0	0.358306	0.162322	15.0069	0.261934
AGCTTGC	0.989619	0.966574	0.937788	1	0.806871	0.640551	1	1	0.850461	0.0427408	0.452225	0.988416	0.678152	0.794826	0.0297346	0.813801	0.190607	0.627173	0.552433	0.225704	0.768155	0.452225	0.46895	0.48339	0.0104353	0.0339974	0.0642314	0	0.214591	0.445427	0	0	0.161977	3.1526	0.793575	0.0116516	0.388384	0.229632	3.51544	0.206039	1.65754	0.466533	0.593423	1.48853	0.263764	0.793575	0.757259	0.726931	14.487	0.261958
CTCGCAC	0.0303985	0.936019	0.653107	0.840032	0.735587	0.1958	1	1	0.785011	1	0.600674	0.873481	0.494384	0.858049	0.0951085	0.389001	0.123057	0.0429507	0.478132	1	0.325606	0.600674	0.782539	0.832214	3.49336	0.0661195	0.426014	0.174315	0.307086	1.63066	0	0	0.242058	0	0.509703	0.135269	0.704443	0.153094	2.35274	0.944173	2.09511	3.1477	0.737868	0	1.12207	0.509703	0.245212	0.183666	17.8927	0.261967
CATTTC	0.241292	0.105564	0.0589713	0.864034	0.259936	0.837878	0.822612	0.777668	0.498866	0.926469	0.369946	0.76833	0.894446	0.985342	0.923067	0.780216	0.525979	0.809635	0.780579	0.741803	0.316952	0.682264	0.743393	0.809526	1.42175	2.24844	2.8307	0.146143	1.34732	0.176883	0.195271	0.251456	0.695418	0.0763747	0.994398	0.263536	0.111551	0.0147665	0.0800535	0.248184	0.642494	0.211172	0.247719	0.298672	1.149	0.382339	0.29653	0.211306	1.3096	0.26199
TAAGTGA	0.855999	0.469897	0.787514	0.908594	0.0899006	0.0880466	0.519615	0.258258	1	0.411015	0.740833	0.316044	0.560454	0.650309	0.959351	1	1	1	1	1	0.192275	0.740833	0.721731	0.0712062	0.155486	0.755242	0.238874	0.0958569	2.40905	2.42989	0.654667	1.3538	0	0.889126	0.29998	1.15187	0.579008	0.430308	0.0414983	0	0	0	0	0	1.64883	0.29998	0.326103	2.64218	3.7584	0.262011
ACGTTGTG	0.514832	1	1	1	1	1	0.104108	1	1	1	1	0.506337	0.601475	0.0307277	0.083412	1	1	1	0.119525	1	1	1	1	1	0.663915	0	0	0	0	0	2.26233	0	0	0	0	0.680553	0.50837	3.48259	2.48396	0	0	0	2.12423	0	0	0	0	0	13.1273	0.262033
CCTGGTAG	0.103916	0.334071	1	0.23742	1	1	1	1	1	1	1	1	1	1	0.0513264	1	0.167742	1	1	1	0.160434	1	0.348469	0.147311	2.26417	1.0964	0	1.43792	0	0	0	0	0	0	0	0	0	0	2.96955	0	1.78533	0	0	0	1.82987	0	1.05421	1.91521	21.0926	0.262041
TAGTCAGA	0.0441242	0.627199	0.553512	0.139465	1	1	1	1	1	1	1	1	0.50103	1	0.585471	1	1	1	1	1	1	0.165153	1	0.487638	3.12075	0.466491	0.591472	1.96994	0	0	0	0	0	0	0	0	0.691089	0	0.535339	0	0	0	0	0	0	1.80088	0	0.718182	0.050085	0.262062
GACCCATC	0.39639	0.50504	1	0.678831	1	1	0.293947	1	0.614262	1	0.130546	0.651662	0.945674	1	1	0.569446	1	1	0.331703	0.07507	1	0.717485	0.103566	0.0237729	0.925357	0.683118	0	0.387383	0	0	1.22436	0	0.487334	0	2.03603	0.428229	0.0558574	0	0	0.563091	0	0	1.10352	2.58933	0	0.332003	2.26755	3.73921	22.0221	0.262063
CGCTGTGA	1	1	1	1	0.170714	1	1	0.102511	1	1	1	0.0918482	1	1	0.00513211	1	1	0.106236	1	1	1	1	0.334793	1	0	0	0	0	1.76777	0	0	2.27779	0	0	0	2.38762	0	0	5.27224	0	0	2.24209	0	0	0	0	1.09424	0	12.6097	0.262101
AGGCGGTA	0.11519	1	0.297942	1	0.18897	1	1	1	1	1	1	1	0.522914	0.41991	1	1	1	0.118094	1	1	0.169874	0.274691	0.366273	0.513948	2.16117	0	1.21086	0	1.66617	0	0	0	0	0	0	0	0.648338	0.867715	0	0	0	2.13627	0	0	1.7727	1.29211	1.00438	0.665633	21.8455	0.262112
CGACCG	0.848015	0.614621	0.493714	0.999409	0.241729	0.627301	0.0153252	0.955733	0.542809	0.614282	0.805818	0.144548	0.256553	0.342428	0.022563	0.77856	1	0.825683	0.460002	0.14465	0.949643	0.805818	0.935877	0.984924	0.164857	0.486749	0.705799	0.000591175	1.41994	0.466329	4.17826	0.0452767	0.610998	0.487301	0.215897	1.93414	1.36042	1.07169	3.79144	0.250309	0	0.191544	0.776524	1.93344	0.0516692	0.215897	0.0662712	0.0151908	10.472	0.262126
AATATGCA	0.386914	0.813072	1	0.304249	0.555794	1	0.00446329	1	0.238006	1	1	0.0686298	1	0.620582	1	0.563733	1	1	1	1	0.513882	0.350052	0.524594	0.145967	0.949553	0.206936	0	1.18991	0.587358	0	5.41187	0	1.43546	0	0	2.67903	0	0.477098	0	0.573175	0	0	0	0	0.665762	1.04967	0.645131	1.92437	5.01445	0.26217
AGCGTATA	0.278072	1	1	1	1	1	1	1	1	0.0919409	0.0141639	1	0.339301	0.0377557	1	1	1	1	1	1	1	1	0.225433	0.332376	1.27988	0	0	0	0	0	0	0	0	2.38661	4.25706	0	1.08087	3.27662	0	0	0	0	0	0	0	0	1.48973	1.10149	10.804	0.262171
AGATACC	0.602488	0.0910175	0.248105	0.61674	1	0.613151	0.130942	0.0544805	0.52111	1	0.19843	0.583315	0.779733	0.0971684	0.768612	0.789918	0.759391	1	0.525839	1	0.742502	0.903709	1	0.592043	0.506688	2.3967	1.3939	0.483308	0	0.489144	2.033	2.90991	0.651794	0	1.61732	0.539028	0.248804	2.33131	0.263169	0.235826	0.275238	0	0.64276	0	0.29773	0.101248	0	0.524176	6.49265	0.262175
TAATATGC	0.75275	0.646416	1	1	1	1	1	1	1	1	1	1	0.830929	1	1	0.402037	0.0794562	1	1	1	0.0730198	0.537607	0.297278	0.823197	0.284022	0.436312	0	0	0	0	0	0	0	0	0	0	0.185211	0	0	0.911211	2.53255	0	0	0	2.61702	0.620627	1.21309	0.19456	18.9792	0.262185
CCGTTAAG	0.624708	0.164619	0.448918	1	0.297295	1	1	1	1	1	1	0.000423582	0.352746	1	1	0.302783	1	1	1	1	1	1	1	0.703368	0.470471	1.80412	0.800915	0	1.21303	0	0	0	0	0	0	7.76676	1.04201	0	0	1.19474	0	0	0	0	0	0	0	0.351875	10.1072	0.262197
TGAACAC	0.876315	0.308397	0.808396	0.230657	0.101958	0.677512	0.536029	0.650361	0.0544565	0.179826	0.292002	0.112196	0.442437	0.94852	0.845529	0.844204	0.23138	1	1	0.63594	1	0.518073	0.0945248	0.86607	0.13203	1.17637	0.212703	1.46682	2.28319	0.389328	0.623567	0.430228	2.91035	1.71577	1.23099	2.18751	0.815457	0.0528524	0.167793	0.169361	1.46369	0	0	0.452651	0	0.657639	2.35889	0.14379	6.81102	0.262223
CGCCATTA	0.826852	0.140725	1	0.213915	1	1	1	1	0.51785	0.404925	0.620154	0.819409	0.651134	0.806286	0.321906	0.134655	0.116058	1	0.265551	0.0471086	0.42945	0.620154	1	0.637422	0.19013	1.96095	0	1.54218	0	0	0	0	0.65807	0.904053	0.477787	0.199172	0.42904	0.215317	1.1335	2.00504	2.15367	0	1.32595	3.0553	0.84525	0.477787	0	0.450323	17.6799	0.262225
GAAAGCCC	1	1	1	0.571589	1	1	0.228772	0.0483176	0.0337987	0.397019	1	0.230758	0.886263	0.798031	0.67851	0.466832	1	1	0.259765	1	0.421251	0.610689	0.384826	1	0	0	0	0.559335	0	0	1.47503	3.02996	3.38733	0.923771	0	1.46639	0.120742	0.225608	0.387856	0.761786	0	0	1.34798	0	0.864526	0.493167	0.954964	0	8.44342	0.262253
TTCTC	0.702387	0.988231	0.687927	0.0772963	0.488574	0.99556	0.587928	0.154759	0.975641	0.102604	0.352029	0.663887	0.11457	0.963578	0.0810672	0.0872683	0.571038	0.299457	0.467689	0.571865	0.626896	0.603617	0.775105	0.996024	0.353271	0.0118388	0.374073	2.56011	0.716264	0.00444989	0.531151	1.86589	0.0246606	2.27688	1.04404	0.409643	2.16657	0.0371018	2.51248	2.43877	0.5603	1.20578	0.759952	0.558852	0.466975	0.504815	0.254757	0.00398393	11.7644	0.262261
TCTCATGC	0.769733	0.664649	1	0.517312	1	0.28032	0.200057	0.263209	0.0230232	1	0.192906	0.417583	0.284463	1	0.252912	0.417493	1	0.271815	0.227759	1	0.374951	1	0.68378	0.541633	0.261712	0.408496	0	0.659109	0	1.27182	1.60915	1.33481	3.77125	0	1.64555	0.873272	1.25715	0	1.37471	0.873488	0	1.30263	1.47947	0	0.98096	0	0.380119	0.613167	9.54517	0.262271
ACCCCG	0.412138	0.71419	0.501019	0.640634	0.765595	0.448251	0.824276	0.400253	0.948693	0.21923	0.731832	0.269099	0.227559	0.0489871	0.300447	0.778535	0.506685	0.0266117	0.120596	1	0.974286	0.567431	0.147582	0.197703	0.886397	0.336606	0.691111	0.445297	0.267102	0.802402	0.19325	0.915658	0.05267	1.51763	0.312204	1.31268	1.48035	3.0162	1.20248	0.250341	0.679866	3.6264	2.11531	0	0.0260504	0.566636	1.91337	1.62099	15.6277	0.262272
GTCCACC	0.562292	0.29178	0.88644	0.349992	0.170461	0.150521	1	0.72315	0.460959	1	0.115111	0.235847	0.501473	0.00431245	0.105508	0.656801	0.874394	1	0.662672	0.709132	0.125403	0.851262	0.700585	0.762025	0.575734	1.23176	0.120542	1.04984	1.76925	1.89365	0	0.324139	0.774446	0	2.16186	1.44457	0.690206	5.44625	2.24897	0.420374	0.134224	0	0.411475	0.343714	2.07622	0.161035	0.35584	0.271776	11.3475	0.262275
AAGACTCG	0.115048	0.585616	1	1	1	1	1	1	1	1	1	0.319566	1	0.00522037	0.544443	1	1	1	1	0.210865	0.315392	0.138238	0.604785	0.0600038	2.16241	0.535091	0	0	0	0	0	0	0	0	0	1.14079	0	5.25519	0.607992	0	0	0	0	1.55654	1.15394	1.97878	0.502882	2.81335	18.9232	0.262292
CAACCCA	0.808159	0.846175	0.203846	0.196532	0.316437	0.0973417	0.339829	1	0.96642	0.416809	0.00121079	0.508948	0.792686	0.868251	0.270423	0.163306	0.935505	0.828329	0.762087	1	0.105859	0.641302	0.748744	0.390198	0.212996	0.167029	1.59039	1.62693	1.15063	2.32953	1.07931	0	0.0341568	0.875127	6.71648	0.675409	0.232328	0.141274	1.30777	1.81213	0.0666688	0.188345	0.271695	0	2.24565	0.444255	0.289358	0.941101	8.10239	0.262319
AAGACGGG	0.860242	0.768709	0.697735	1	0.0332405	0.356477	1	1	0.195061	0.113593	0.293033	0.297579	0.238028	0.547204	0.372732	0.515272	0.139734	1	0.292729	0.325355	1	1	0.786216	0.91285	0.150542	0.263043	0.359916	0	3.40399	1.03149	0	0	1.63444	2.17513	1.22747	1.21208	1.43537	0.602934	0.986896	0.66306	1.96801	0	1.22851	1.12284	0	0	0.240524	0.0911837	10.2439	0.262327
AATATGAT	0.111105	1	0.446356	0.323919	1	0.601149	1	0.574083	0.818595	1	0.657113	0.907572	0.586017	0.978524	1	0.779103	0.748107	0.587838	0.514318	1	0.371948	0.183686	0.390237	0.236218	2.19728	0	0.806638	1.12726	0	0.508912	0	0.554981	0.200166	0	0.419899	0.0969824	0.534406	0.02171	0	0.249612	0.290209	0.531304	0.664914	0	0.989001	1.69453	0.941001	1.443	22.8457	0.262329
TAACC	0.164682	0.398694	0.239859	0.247109	0.0892286	0.0513895	0.516722	0.94554	0.319416	0.782872	0.899747	0.385445	0.643265	0.194793	0.568543	0.965892	0.99689	0.0762539	0.929379	0.580419	0.566175	0.417849	0.783764	0.115994	1.80374	0.919561	1.4277	1.39793	2.41655	2.96832	0.66025	0.0559991	1.14126	0.244786	0.105642	0.953357	0.441199	1.63582	0.564678	0.0347033	0.00311485	2.57369	0.0732387	0.544005	0.568852	0.872635	0.243647	2.15422	2.22885	0.262343
CAACCAGC	0.668527	1	1	1	1	0.219127	1	1	1	0.278805	1	0.659625	0.165463	0.0848955	0.0371669	1	1	1	1	1	0.297666	1	0.579243	0.745695	0.402678	0	0	0	0	1.5181	0	0	0	1.27724	0	0.416084	1.79901	2.46633	3.29234	0	0	0	0	0	1.21178	0	0.546033	0.293439	12.736	0.262347
CCAGGG	0.503054	0.698801	0.316308	0.821315	0.739163	1	0.889028	0.793176	0.339534	0.784868	0.951771	0.115673	0.0137689	0.295665	0.192402	0.891582	0.0819663	0.81038	0.921575	0.524398	0.44722	0.778623	0.0365217	0.810051	0.687058	0.358389	1.15104	0.196849	0.302237	0	0.117627	0.23171	1.08018	0.24224	0.0494308	2.15699	4.28534	1.21853	1.64817	0.114758	2.50145	0.210252	0.0816711	0.645504	0.804705	0.250228	3.30985	0.210658	14.4581	0.262352
AGGGCTGA	0.0334349	1	1	1	1	1	1	1	1	1	1	0.328976	1	1	1	1	0.334226	0.230117	0.191915	1	1	0.487432	0.612953	0.189044	3.39816	0	0	0	0	0	0	0	0	0	0	1.11177	0	0	0	0	1.09594	1.46917	1.6507	0	0	0.718604	0.489467	1.66578	20.5797	0.262399
AGAGACT	0.435784	0.866152	0.882408	0.38434	0.573058	0.850287	0.724352	0.828537	0.446801	0.707555	0.670499	0.279049	0.244891	0.503713	0.0449145	0.0786741	0.942072	0.536207	0.7751	1	0.747428	0.838551	0.627324	0.803339	0.830609	0.143695	0.125101	0.956228	0.556768	0.162181	0.322478	0.188094	0.805642	0.34594	0.399733	1.27637	1.40694	0.685749	3.10299	2.54244	0.0596736	0.623235	0.254763	0	0.291117	0.17608	0.466292	0.218978	13.0505	0.262404
AACTGCTA	0.659586	0.190275	0.48065	0.41403	1	1	1	1	1	1	1	1	1	1	1	0.327366	0.0505916	1	0.172757	1	0.291659	1	1	0.149283	0.416143	1.65928	0.732616	0.881817	0	0	0	0	0	0	0	0	0	0	0	1.11668	2.98397	0	1.75587	0	1.23217	0	0	1.90191	20.2134	0.262407
AGCGACAC	0.46527	1	1	1	1	1	1	1	1	0.0148005	1	0.457176	1	0.116472	0.340095	0.205757	1	1	1	1	1	1	0.387851	1	0.765137	0	0	0	0	0	0	0	0	4.21309	0	0.782687	0	2.1501	1.07853	1.58106	0	0	0	0	0	0	0.947134	0	11.6999	0.262418
AAAAAGCC	0.581302	1	0.842938	0.779116	0.665812	1	1	0.46915	0.718198	1	0.496867	1	0.89765	0.0075565	0.140146	0.673854	1	1	0.0974136	0.456061	1	0.496867	0.210933	0.317868	0.542485	0	0.170862	0.249595	0.406748	0	0	0.756833	0.33101	0	0.699433	0	0.107975	4.88535	1.96507	0.394742	0	0	2.32879	0.785129	0	0.699433	1.55621	1.14612	15.7113	0.262423
TCAGCTCC	1	0.710137	1	1	0.450749	1	0.223529	1	1	1	0.0637454	0.0794258	0.623077	0.459176	0.300424	0.458014	0.428364	0.301989	0.253935	1	0.412937	0.600992	0.372554	1	0	0.342297	0	0	0.796845	0	1.49821	0	0	0	2.75286	2.53293	0.473085	0.778322	1.20256	0.780856	0.847782	1.19736	1.37068	0	0.88446	0.509174	0.987373	0	13.1877	0.262441
AATACCTT	0.211584	1	0.620404	1	0.1112	1	1	1	0.484573	0.375984	1	0.458288	0.868206	1	1	1	1	0.29116	1	1	0.0912354	0.217665	0.128466	0.313242	1.55313	0	0.477384	0	2.19642	0	0	0	0.724487	0.978209	0	0.780257	0.141326	0	0	0	0	1.23388	0	0	2.39431	1.5248	2.05209	1.16078	22.7606	0.262454
TAGTTGCA	1	0.508049	0.439936	1	0.290537	0.192309	1	1	0.327424	1	1	0.0144229	0.340617	0.590345	0.469056	0.295928	1	1	1	1	1	1	1	0.693425	0	0.677177	0.821126	0	1.23602	1.64865	0	0	1.1165	0	0	4.23894	1.077	0.527048	0.757033	1.21764	0	0	0	0	0	0	0	0.366112	9.49438	0.262468
AGGCTCTC	0.732154	1	1	1	1	1	0.181462	1	1	1	0.163445	0.366232	0.812815	0.125418	0.0570804	0.384169	1	0.247644	1	1	0.34397	1	0.27436	0.484137	0.311764	0	0	0	0	0	1.70671	0	0	0	1.81128	1.00449	0.207252	2.0761	2.86329	0.956673	0	1.39576	0	0	1.0672	0	1.29331	0.725387	13.8136	0.262486
ATTTCCAT	0.841531	0.446739	0.941795	0.193223	0.0241195	1	1	0.622006	0.298433	1	0.725394	0.659142	0.367443	0.93146	0.591878	0.821156	0.792281	1	1	0.23356	0.180904	0.924367	0.0280952	0.343521	0.172532	0.805781	0.0599677	1.64391	3.72473	0	0	0.474806	1.20921	0	0.32104	0.416816	1.00119	0.071002	0.524455	0.197042	0.232839	0	0	1.45432	1.70979	0.0786461	3.57216	1.06851	0.47143	0.26251
ATATACAC	0.0336197	0.146784	0.663071	0.0584969	1	1	1	1	1	0.411176	0.627562	1	0.191451	0.812648	0.695195	1	1	0.320559	1	1	0.435926	1	0.406652	0.378452	3.39264	1.91879	0.410873	2.83878	0	0	0	0	0	0.888734	0.465913	0	1.65312	0.207457	0.363563	0	0	1.13769	0	0	0.830283	0	0.899797	0.971666	0.496063	0.262519
GTGAACC	0.34655	0.893366	0.54223	0.775131	0.661447	0.0282871	1	1	0.126482	1	1	0.789249	0.524589	0.769587	0.864349	0.299146	0.0778455	1	0.0147699	1	0.0693286	0.0822006	0.679752	0.50466	1.05973	0.112759	0.612065	0.254723	0.413325	3.56535	0	0	2.06766	0	0	0.236673	0.64514	0.261901	0.145779	1.20682	2.55303	0	4.21516	0	2.6689	2.49859	0.386027	0.68387	19.6832	0.26255
TTAAAAAA	0.02244	0.430467	0.41983	0.462012	0.634327	0.108107	0.67935	0.963027	0.989021	0.6574	0.587745	0.0865899	0.530483	0.535192	0.185025	0.654037	0.753099	0.212824	0.496542	1	0.526195	0.114421	0.0404882	0.298618	3.79691	0.842885	0.867905	0.772164	0.455191	2.22463	0.386619	0.0376738	0.0110397	0.419463	0.531462	2.44657	0.633967	0.62513	1.68726	0.424591	0.283559	1.54729	0.700087	0	0.642083	2.16787	3.20674	1.20859	22.5194	0.26255
TAAAATGC	1	0.846969	0.784326	0.127322	1	0.0180036	1	1	0.649912	1	0.751596	0.227996	0.959614	0.414871	1	0.60484	1	1	1	0.396253	0.190198	0.159868	0.0471808	0.199727	0	0.166091	0.242931	2.06104	0	4.01718	0	0	0.430918	0	0.285556	1.47843	0.0412242	0.879788	0	0.502791	0	0	0	0.925702	1.65969	1.83341	3.05377	1.6108	0.149029	0.262573
ATAGTTCG	0.21986	0.481411	0.100393	0.354521	1	1	1	1	1	1	1	1	0.674583	0.199339	1	1	1	1	0.143872	0.161815	1	1	0.151785	0.665261	1.51476	0.731034	2.29866	1.03699	0	0	0	0	0	0	0	0	0.393661	1.61275	0	0	0	0	1.93883	1.8213	0	0	1.88529	0.407576	22.0412	0.262574
CTGCTGCG	0.304124	0.199738	0.491736	1	1	1	1	1	1	0.280697	1	0.095081	1	0.00404022	1	0.336093	0.31202	0.213707	1	1	1	0.125188	0.58216	0.748477	1.19032	1.61075	0.709813	0	0	0	0	0	0	1.27048	0	2.35303	0	5.51146	0	1.09037	1.16469	1.54315	0	0	0	2.07794	0.54101	0.289715	14.8128	0.262574
CCTTTTAG	0.142414	0.622236	0.548661	0.136501	1	0.254047	1	1	1	0.321113	0.514349	1	0.493946	1	1	0.38215	1	1	0.0218154	0.23025	0.342101	0.161738	1	0.480617	1.94902	0.474436	0.600275	1.99142	0	1.37024	0	0	0	1.13596	0.664853	0	0.705329	0	0	0.961942	0	0	3.82514	1.46859	1.07265	1.82178	0	0.732685	21.3421	0.262625
CTATAGTA	0.589936	0.484817	1	0.35735	0.0408649	1	1	1	1	1	1	0.581068	0.678229	0.565861	1	1	1	1	0.145205	0.163299	1	0.388644	0.154178	0.301635	0.527741	0.723984	0	1.02904	3.19748	0	0	0	0	0	0	0.542887	0.38827	0.569407	0	0	0	0	1.92961	1.81217	0	0.945092	1.86965	1.19854	22.8202	0.262634
AGATACT	0.820766	0.609892	0.672866	0.535087	0.144635	0.0077362	0.210992	0.699338	0.687229	0.819172	0.379471	0.97592	0.581013	0.970719	0.321105	1	0.856485	0.712919	0.638279	0.31271	0.105283	0.201086	0.455795	0.268015	0.197517	0.494473	0.396209	0.625326	1.93354	4.86184	1.55594	0.357621	0.375088	0.199461	0.968977	0.0243747	0.542982	0.0297182	1.13599	0	0.154918	0.338387	0.44898	1.16248	2.2511	1.60402	0.785712	1.31671	2.30062	0.262636
ATCGCC	0.992273	0.80594	0.520573	0.736084	0.492723	0.961571	0.20413	0.449835	0.890305	0.432255	0.744314	0.308233	0.20993	0.238077	0.540472	0.519278	0.266837	0.688117	0.306481	0.234449	0.027856	0.0339704	0.593294	0.775029	0.00775701	0.215746	0.652825	0.306411	0.707808	0.0391869	1.589	0.798874	0.116191	0.83874	0.295292	1.1769	1.56098	1.43516	0.615312	0.655316	1.32112	0.373796	1.1826	1.45052	3.58071	3.38227	0.522065	0.254855	17.7979	0.262643
GCTACACC	1	0.329681	1	0.234072	1	1	1	1	0.20041	0.147123	1	1	0.495341	1	1	0.0168229	0.0141536	1	1	1	1	1	1	1	0	1.10963	0	1.45213	0	0	0	0	1.60739	1.91649	0	0	0.702509	0	0	4.08501	4.25779	0	0	0	0	0	0	0	13.5674	0.262646
TACACCGA	1	1	0.301703	1	0.191546	1	1	1	1	1	1	1	0.528246	1	1	1	1	1	1	1	0.172218	0.27822	1	0.0375928	0	0	1.19831	0	1.65263	0	0	0	0	0	0	0	0.638193	0	0	0	0	0	0	0	1.75899	1.27934	0	3.28094	23.2395	0.262654
CCCCGCCC	0.123794	1	0.687724	1	0.497989	1	0.25246	0.328449	0.54902	1	1	0.0111743	0.223763	0.0336501	1	0.505618	1	1	1	1	1	0.652389	1	0.211021	2.08914	0	0.374368	0	0.697177	0	1.3765	1.11337	0.59962	0	0	4.49414	1.49717	3.39174	0	0.681974	0	0	0	0	0	0.427114	0	1.5558	10.201	0.262674
AGTGGCG	1	0.951813	0.442122	0.86758	0.174893	0.598705	1	0.571661	0.232983	0.333785	0.894605	0.354105	0.140771	0.519547	0.49992	0.182938	1	0.0544678	0.156106	0.0448807	0.728657	0.381889	0.612299	0.557544	0	0.0493867	0.816169	0.142048	1.74358	0.512986	0	0.559209	1.45679	1.09726	0.111373	1.03816	1.96062	0.654798	0.693307	1.69861	0	2.91015	1.85722	3.10375	0.316552	0.962625	0.490535	0.584214	15.8206	0.26269
ACCAC	0.511331	0.331109	0.635003	0.512125	0.454924	0.800733	0.991571	0.259088	0.421184	0.0705382	0.0643038	0.0328701	0.750664	0.291488	0.192753	0.730537	0.983597	0.867546	0.177072	0.341449	0.339774	0.671652	0.650316	0.346237	0.670738	1.10531	0.454126	0.669187	0.787625	0.222228	0.00846472	1.35059	0.864685	2.6516	2.74414	3.41519	0.286797	1.23276	1.64635	0.313975	0.016539	0.142087	1.7312	1.07456	1.07947	0.398015	0.430297	1.06063	10.7126	0.262695
ATTCACGA	0.371172	0.619729	1	1	1	0.25256	0.0162754	1	0.41761	1	0.511959	0.360069	0.808532	0.703701	1	1	1	1	1	1	1	0.511959	1	0.800402	0.99109	0.478473	0	0	0	1.37611	4.1181	0	0.873207	0	0.669511	1.02146	0.212535	0.351402	0	0	0	0	0	0	0	0.669511	0	0.222641	6.03462	0.262699
ATTTAAC	0.0874022	0.186793	0.773042	0.0604553	0.372121	0.862993	1	0.262262	0.70071	0.730811	0.704332	0.970982	0.202273	0.697536	0.828507	0.832626	0.792587	0.560739	0.188458	0.0881328	0.292827	0.704332	0.809301	0.265471	2.43723	1.67775	0.257422	2.80585	0.988536	0.147349	0	1.33841	0.355661	0.3136	0.350505	0.0294473	1.59814	0.360201	0.18813	0.183171	0.232453	0.5785	1.66888	2.42891	1.22817	0.350505	0.211584	1.32625	23.2058	0.262727
GCGTGCAC	1	1	0.282694	1	0.0166372	1	1	1	1	1	1	0.413365	1	1	1	1	1	1	0.091698	1	1	0.0368154	0.348469	0.492176	0	0	1.26339	0	4.09611	0	0	0	0	0	0	0.883424	0	0	0	0	0	0	2.38925	0	0	3.30184	1.05421	0.708919	23.3751	0.26273
ATGCTTAG	0.575149	0.471058	0.405752	1	1	0.174485	1	1	1	1	0.376572	0.56633	1	1	1	1	0.249955	1	1	1	0.239611	0.376572	0.488863	0.0222864	0.553126	0.752774	0.902013	0	0	1.74592	0	0	0	0	0.976646	0.568578	0	0	0	0	1.38647	0	0	0	1.42874	0.976646	0.715673	3.80378	23.0806	0.26274
ACTAAC	0.317303	0.596546	0.00885292	0.0797769	0.231069	0.195827	0.154205	0.95368	0.701799	0.396529	0.794847	0.0503024	0.972324	0.766968	0.719317	0.899507	0.703023	0.0074901	1	0.538389	0.946702	0.997221	0.92996	0.201971	1.1479	0.516599	4.72701	2.52852	1.46504	1.63052	1.86947	0.0474271	0.354108	0.925006	0.229606	2.9897	0.0280662	0.26531	0.329453	0.105908	0.352366	4.89417	0	0.619174	0.0547709	0.00278287	0.0726137	1.59963	2.99643	0.26275
CCATCCGA	0.614093	0.199679	0.358487	1	0.527756	1	1	1	0.579775	1	0.0276431	0.600898	0.269624	0.0454864	0.749378	0.535564	0.152975	1	0.050746	0.340854	0.486701	0.683489	0.0800234	0.924545	0.487609	1.61104	1.02586	0	0.639121	0	0	0	0.545115	0	3.58838	0.50933	1.31073	3.09034	0.288512	0.624435	1.87748	0	2.98092	1.0763	0.720105	0.380545	2.52544	0.0784536	15.8423	0.262751
GCCGCAC	0.734776	0.857809	0.469718	1	1	1	0.328678	0.420346	0.664002	0.539775	0.764774	0.248255	0.0491066	0.914048	0.247999	0.247414	0.216685	1	0.369618	0.40806	1	1	0.332626	0.834002	0.30819	0.153374	0.755623	0	0	0	1.11268	0.866677	0.40947	0.616603	0.268175	1.3933	3.01376	0.0898722	1.39433	1.39669	1.52931	0	0.995285	0.896341	0	0	1.10074	0.181519	13.1299	0.262752
TGCAAGAC	0.668527	0.560242	1	0.103592	0.328012	0.0251281	1	1	1	1	0.45639	0.659625	0.754523	1	1	0.333922	1	1	1	1	1	1	1	1	0.402678	0.579386	0	2.2673	1.11471	3.68377	0	0	0	0	0.784408	0.416084	0.28167	0	0	1.09685	0	0	0	0	0	0	0	0	4.80693	0.262759
CGTGGACA	1	0.146784	0.293896	1	1	0.330216	1	1	1	1	0.627562	0.0969294	0.897303	0.0863143	0.330457	1	0.451846	0.056077	0.0386549	1	1	0.627562	0.406652	0.648233	0	1.91879	1.22453	0	0	1.10801	0	0	0	0	0.465913	2.33377	0.108362	2.44976	1.10728	0	0.794414	2.88103	3.25308	0	0	0.465913	0.899797	0.433505	16.439	0.262766
TAATAGGC	1	1	0.379605	0.322575	1	1	1	1	1	1	1	1	0.631667	1	0.406293	0.250952	0.0286083	0.155999	1	1	1	0.351717	0.459679	1	0	0	0.968624	1.13142	0	0	0	0	0	0	0	0	0.459393	0	0.900681	1.38249	3.55406	1.85791	0	0	0	1.04493	0.777227	0	17.13	0.262768
ATAATTAT	0.734039	0.538335	0.406429	0.039899	0.749855	0.577778	0.442939	1	0.470457	1	0.348678	1	0.713249	0.972754	0.462553	0.757441	0.365294	0.564574	0.142657	0.536914	0.343225	0.880539	0.0100526	0.950563	0.309193	0.619274	0.900346	3.2214	0.287875	0.548566	0.814323	0	0.754051	0	1.05361	0	0.337925	0.0276241	0.770994	0.27781	1.00705	0.571684	1.94731	0.621917	1.06937	0.127221	4.59992	0.0507008	22.6201	0.262768
AGTAGCTA	1	0.384592	1	1	1	0.135983	1	1	0.237723	1	0.302454	0.0263536	0.563949	1	1	1	0.196874	1	1	1	1	1	1	1	0	0.955572	0	0	0	1.99523	0	0	1.43665	0	1.19583	3.63615	0.572791	0	0	0	1.62519	0	0	0	0	0	0	0	9.71594	0.262769
AGTCGCCA	0.24248	1	1	1	1	1	1	1	1	1	0.0955952	1	0.699267	1	0.129673	0.0471535	0.27195	1	1	1	0.260863	1	1	0.690038	1.41684	0	0	0	0	0	0	0	0	0	2.34763	0	0.357723	0	2.04274	3.05435	1.30214	0	0	0	1.34376	0	0	0.371009	14.9448	0.262788
CTCCTCCA	0.96462	0.73312	0.819289	1	0.845098	0.686646	0.544987	1	0.884105	0.189009	0.775437	0.124107	0.318968	0.953364	0.0518989	0.562116	0.824591	1	0.224126	1	0.809432	0.534784	0.764776	0.953063	0.036021	0.310446	0.199318	0	0.168303	0.375936	0.606993	0	0.123179	1.66596	0.254329	2.08661	1.14266	0.0477585	2.95846	0.576047	0.192868	0	1.49555	0	0.211423	0.625892	0.268172	0.0480743	12.6609	0.262804
AGGAAC	0.997655	0.438655	0.462322	0.893727	0.608725	0.854201	0.182752	0.626537	0.977493	1	0.97608	0.905793	0.207414	0.804795	0.26315	0.632939	0.368774	0.265327	0.053019	0.0969243	0.64712	0.443303	0.52834	0.628456	0.00234775	0.824042	0.771494	0.112355	0.496389	0.157589	1.69963	0.467547	0.0227641	0	0.0242107	0.0989445	1.57304	0.217168	1.33503	0.457381	0.997571	1.32679	2.9371	2.33383	0.435224	0.813502	0.638015	0.464489	17.927	0.262806
CAGGAGGA	0.656272	0.813072	0.394776	0.673074	0.555794	0.0889334	1	1	0.0139779	0.48686	0.711843	0.372421	0.943141	0.87874	0.185794	1	0.172751	1	1	1	1	0.711843	0.829189	0.766529	0.42118	0.206936	0.929437	0.3959	0.587358	2.41987	0	0	4.27028	0.719779	0.339898	0.98773	0.0585395	0.129266	1.68312	0	1.7559	0	0	0	0	0.339898	0.187307	0.265883	7.98069	0.262823
AGGGATAC	1	1	1	1	1	1	1	1	0.334822	1	1	0.24681	1	0.600414	1	1	1	0.190785	0.0127007	1	0.269201	1	1	1	0	0	0	0	0	0	0	0	1.09416	0	0	1.39914	0	0.510136	0	0	0	1.65661	4.3661	0	1.3123	0	0	0	16.6625	0.262828
TCCACATC	0.489803	0.0531799	0.377437	1	0.732987	0.560281	0.427377	1	0.782567	0.290304	0.32201	0.471037	0.0424906	0.855238	0.696052	0.00202938	0.343736	1	0.47563	0.162342	0.690792	0.867967	0.315046	0.828522	0.713752	2.93407	0.974352	0	0.310627	0.579317	0.850089	0	0.245176	1.23683	1.13317	0.752819	3.15847	0.156375	0.362331	6.20002	1.06788	0	0.743115	1.81805	0.369917	0.141602	1.15504	0.188112	14.8674	0.262829
TCCGTCCA	0.373751	0.307115	0.5825	0.0983571	0.262616	1	1	0.649695	0.877287	0.775244	0.762624	0.864998	0.877691	0.845647	0.964866	0.843678	0.816302	0.663547	0.588347	0.259886	0.800865	0.516869	0.903423	0.162253	0.984165	1.18053	0.540426	2.31915	1.33706	0	0	0.431252	0.130921	0.254577	0.27099	0.145028	0.130461	0.167653	0.035766	0.169984	0.202971	0.410156	0.530438	1.34751	0.222063	0.659966	0.101564	1.8186	0.297403	0.262833
TGATCGCA	0.223081	1	1	1	1	1	1	1	0.309846	1	1	0.0568867	0.312064	0.202325	0.118077	1	1	0.175148	1	1	0.248182	1	0.502864	1	1.50022	0	0	0	0	0	0	0	1.17168	0	0	2.86669	1.16455	1.59788	2.13642	0	0	1.74212	0	0	1.39359	0	0.687436	0	13.8645	0.262847
AGTTGTGC	0.252211	0.514494	1	1	1	1	1	1	1	0.249842	0.414972	0.0696168	0.126543	0.597085	0.135568	0.300505	1	1	1	1	1	0.414972	0.532993	1	1.37749	0.664571	0	0	0	0	0	0	0	1.38693	0.879544	2.66475	2.06717	0.515696	1.99828	1.20229	0	0	0	0	0	0.879544	0.629247	0	12.3865	0.262847
CTGGGACC	0.488392	1	1	0.282812	1	1	1	1	1	1	1	1	1	0.46597	1	1	1	1	1	0.125444	1	0.0529944	1	0.201435	0.716637	0	0	1.26297	0	0	0	0	0	0	0	0	0	0.763634	0	0	0	0	0	2.0759	0	2.93757	0	1.60229	21.5294	0.26285
TAGCCTCC	1	1	1	1	1	1	1	1	1	1	1	1	1	0.500192	1	1	1	1	1	0.137733	1	0.0631758	0.11469	1	0	0	0	0	0	0	0	0	0	0	0	0	0	0.692763	0	0	0	0	0	1.98244	0	2.76183	2.16552	0	20.3731	0.262866
GAATCTC	0.327304	0.922147	0.111153	0.176691	0.241698	0.346894	0.0109732	0.305019	0.34485	0.942854	0.590611	0.121733	0.999937	0.509205	0.748706	0.971514	0.613891	0.325961	0.494999	0.284134	0.0738505	0.995192	0.446806	0.822644	1.11687	0.0810506	2.19685	1.73335	1.42007	1.05874	4.5123	1.18738	1.06465	0.0588438	0.526598	2.10593	6.3002e-05	0.674905	0.289409	0.0288996	0.487938	1.12098	0.7032	1.25831	2.60571	0.0048196	0.805631	0.195232	4.10918	0.26287
TTAGAGGC	0.539915	0.438756	1	0.319595	1	1	1	1	1	0.205306	0.348542	0.531262	0.0176785	0.516478	1	0.248508	1	1	1	1	1	1	1	1	0.616344	0.823812	0	1.1407	0	0	0	0	0	1.58325	1.054	0.6325	4.03541	0.660723	0	1.39228	0	0	0	0	0	0	0	0	10.9739	0.262874
CTCCTAGA	0.656553	1	1	1	0.319372	0.212895	0.149938	0.19932	1	1	1	0.0867542	0.743189	1	0.157663	0.325167	0.0498569	0.0220925	1	1	1	1	0.567372	1	0.420752	0	0	0	1.1414	1.54696	1.89753	1.61284	0	0	0	2.44468	0.296805	0	1.8473	1.12342	2.9986	3.81252	0	0	0	0	0.56674	0	13.0484	0.262889
CTGATAA	0.058693	0.452099	0.149788	0.14805	0.931494	0.811391	0.677583	0.787525	0.585181	0.639073	0.769197	0.409807	0.705855	0.992313	0.865281	0.753205	0.918089	1	0.730351	0.774482	0.907724	0.983602	0.502948	0.543452	2.83543	0.793854	1.89853	1.91021	0.0709655	0.209005	0.389223	0.23886	0.535834	0.447737	0.262408	0.892069	0.348345	0.0077167	0.144701	0.283418	0.0854609	0	0.31423	0.255561	0.0968149	0.0165339	0.687268	0.609814	1.90953	0.26291
TATACAA	0.0447297	0.513128	0.186714	0.0358523	0.77351	0.246598	0.32828	0.481438	0.628338	0.904724	0.620659	0.131806	0.389635	0.934241	0.966976	0.544372	0.257895	0.820141	1	0.460817	0.714638	0.420959	0.564903	0.74399	3.10712	0.66723	1.67818	3.32835	0.256817	1.4	1.11389	0.730978	0.464677	0.100125	0.476973	2.02642	0.942545	0.0680208	0.0335816	0.608122	1.3552	0.198279	0	0.774754	0.335979	0.86522	0.571101	0.295728	2.74411	0.262928
TAGAAAAA	0.920925	0.582279	0.568342	0.0505185	0.57752	0.280698	0.726708	0.83054	0.86577	0.710972	0.675484	0.822726	0.728534	0.659143	0.470033	0.956744	0.141361	0.262393	0.0127796	0.226311	0.934844	0.481617	0.894029	0.0886401	0.0823767	0.540806	0.565032	2.98542	0.549012	1.27048	0.319231	0.185679	0.144136	0.341122	0.392326	0.195132	0.316721	0.416815	0.754952	0.0442194	1.95644	1.33791	4.35991	1.48585	0.0673756	0.730606	0.112017	2.42317	20.2912	0.262948
TCGTGC	0.751033	0.979639	0.854637	0.84779	0.934022	0.499401	0.847635	0.0922461	0.365933	0.267289	0.199976	0.99174	0.329969	0.783913	0.254628	0.0639141	0.568044	0.104853	0.344191	0.205391	0.901661	0.324218	0.827492	0.29267	0.286306	0.0205711	0.157078	0.165122	0.0682553	0.694346	0.165305	2.3833	1.00531	1.31942	1.60956	0.0082943	1.10876	0.243457	1.36795	2.75022	0.565556	2.2552	1.06656	1.58284	0.103517	1.12634	0.189356	1.22871	14.0633	0.262968
ACTTATTC	0.542397	1	0.0248317	1	0.138504	0.33555	0.242247	0.315863	1	0.417365	0.0789638	1	0.20053	0.0911328	0.702336	1	0.123829	1	1	1	1	0.634829	0.760879	0.658792	0.611757	0	3.69563	0	1.97686	1.09198	1.4178	1.15245	0	0.873794	2.53877	0	1.60679	2.39544	0.353343	0	2.08885	0	0	0	0	0.4544	0.273281	0.417347	7.45169	0.262982
CGAGACC	0.826859	0.238286	0.512232	0.894817	0.216084	1	0.146024	0.61109	0.848749	0.73919	0.448392	0.636461	0.673126	0.405631	0.800339	1	0.782506	1	0.550273	1	0.0534657	0.448392	0.0241758	0.317164	0.190121	1.43428	0.668978	0.111136	1.53209	0	1.92398	0.492511	0.163992	0.3022	0.802087	0.451832	0.395823	0.902311	0.22272	0	0.245254	0	0.597341	0	2.92871	0.802087	3.7224	1.14834	23.3726	0.26299
GCGTAAC	0.512915	0.365306	0.650036	0.575361	1	1	1	1	1	1	0.244488	0.235282	0.372641	0.00572159	1	0.131381	1	1	1	1	0.424543	1	0.389706	0.629143	0.667645	1.00702	0.430728	0.552758	0	0	0	0	0	0	1.40859	1.44697	0.98714	5.16351	0	2.02965	0	0	0	0	0.856742	0	0.942363	0.463397	13.3335	0.262994
CCCGGCGA	0.368031	1	1	0.472801	1	1	0.178138	0.235445	1	0.317533	0.0343938	0.131384	0.806358	0.338419	0.575571	0.378096	1	1	1	1	1	0.158335	1	0.473538	0.999588	0	0	0.749081	0	0	1.7252	1.44628	0	1.14717	3.36988	2.02963	0.215227	1.08347	0.552393	0.972607	0	0	0	0	0	1.84304	0	0.747523	9.43116	0.263008
AGACCTG	0.955697	0.670595	0.288149	0.0183647	1	0.50249	0.37733	0.477052	0.726525	0.602493	0.509197	0.580573	0.981021	0.78616	1	0.682394	1	1	1	1	0.258639	0.821008	0.435096	0.73745	0.0453144	0.39959	1.24428	3.99732	0	0.68818	0.974635	0.74013	0.319482	0.506679	0.67492	0.54374	0.0191614	0.240595	0	0.382148	0	0	0	0	1.35232	0.197222	0.832189	0.304557	3.3765	0.263037
GTCAGCAC	1	1	0.382934	1	1	1	1	1	1	1	1	1	0.63579	0.524423	0.0975859	0.0345262	0.234173	1	1	1	1	1	1	0.257411	0	0	0.959893	0	0	0	0	0	0	0	0	0	0.452887	0.645457	2.32702	3.36604	1.4517	0	0	0	0	0	0	1.35708	15.3357	0.263078
AAATGCAA	0.97353	0.932929	0.0671425	0.261907	0.370616	1	0.424216	0.530177	0.18652	0.658699	0.316678	0.971119	0.479457	1	0.910316	1	1	0.543631	1	1	1	0.591307	0.941998	0.0786495	0.0268266	0.0694262	2.70094	1.33977	0.992589	0	0.857513	0.634544	1.67922	0.417489	1.14987	0.0293063	0.735101	0	0.0939635	0	0	0.609485	0	0	0	0.52542	0.0597521	2.54275	3.78577	0.263087
ACGAGAGG	0.863939	0.773276	0.702622	0.628181	1	1	1	1	1	1	0.667478	0.57717	0.461611	0.0110937	0.734051	1	0.142766	0.350041	1	0.328963	1	0.298418	0.790663	0.0377117	0.146253	0.257119	0.352936	0.464927	0	0	0	0	0	0	0.404249	0.549618	0.773033	4.50138	0.309177	0	1.94655	1.0497	0	1.11181	0	1.20926	0.234883	3.27778	16.7859	0.263094
ATATTCGA	0.857723	0.0568461	0.694434	0.61985	0.504403	1	1	0.333421	1	1	1	0.850906	0.916288	1	0.368548	0.512075	1	1	0.290501	1	0.4642	0.659176	0.783201	0.0344096	0.153474	2.86741	0.364658	0.478278	0.68438	0	0	1.09835	0	0	0	0.161454	0.0874246	0	0.998184	0.669284	0	0	1.23615	0	0.76744	0.416765	0.244366	3.36942	23.2672	0.263104
AAAACTA	0.0800562	0.755989	0.516153	0.170784	0.256042	0.967347	0.659677	0.588432	0.561138	0.936847	0.9892	0.949431	0.565666	0.877623	0.999961	0.0760731	0.876046	0.614771	0.737624	0.952887	0.0823204	0.693696	0.888437	0.0808031	2.52503	0.279728	0.661352	1.76736	1.36241	0.033198	0.416005	0.530294	0.577788	0.0652353	0.0108587	0.0518924	0.569751	0.130538	3.90008e-05	2.57606	0.132337	0.486505	0.304321	0.048259	2.49714	0.365721	0.118292	2.51574	23.0441	0.263126
AAGTTCC	0.301798	0.916287	0.422151	0.132107	0.0449144	0.711984	0.57029	0.685203	0.900903	1	0.581844	0.616021	0.693685	0.399672	0.489553	0.87061	0.84543	0.698891	0.623941	1	1	0.807473	0.0270959	0.513348	1.198	0.0874256	0.862392	2.02414	3.103	0.3397	0.56161	0.37804	0.104358	0	0.541553	0.484474	0.365737	0.917111	0.714263	0.138561	0.16791	0.35826	0.471699	0	0	0.213846	3.60837	0.666801	1.57405	0.263219
CACAGTA	0.230485	0.702964	0.320335	0.806862	1	0.00581368	0.0873203	1	0.396296	0.625179	0.107089	0.621973	0.78848	0.366888	0.889342	0.704771	0.671729	1	0.442047	1	0.281708	0.107089	0.729864	0.773982	1.46757	0.35245	1.13839	0.214603	0	5.14754	2.43817	0	0.925594	0.469717	2.2341	0.474859	0.237648	1.0027	0.117273	0.349882	0.3979	0	0.816339	0	1.26688	2.2341	0.314897	0.256207	4.72562	0.263223
CCATCGTA	1	0.453347	0.38954	1	0.253403	1	1	1	1	0.213591	0.36115	0.187263	0.6439	1	0.0169703	0.258236	1	1	1	1	1	1	1	1	0	0.791097	0.942789	0	1.37277	0	0	0	0	1.54369	1.01846	1.67524	0.440212	0	4.07629	1.35388	0	0	0	0	0	0	0	0	11.4516	0.263227
CATTTA	0.337912	0.308207	0.157593	0.289857	0.277586	0.396447	0.462582	0.989338	0.28969	0.48844	0.791934	0.891372	0.271891	0.705247	0.685434	0.431945	0.678347	0.916623	0.437626	0.877701	0.736006	0.605394	0.519805	0.0321489	1.08497	1.17698	1.84774	1.23837	1.28162	0.925213	0.770931	0.0107192	1.23894	0.716539	0.233277	0.114993	1.30235	0.349207	0.377703	0.839457	0.388096	0.087059	0.826391	0.130449	0.306517	0.501876	0.654302	3.43738	1.57549	0.263235
CATTTCGC	1	0.484817	1	0.35735	1	1	1	1	1	0.231924	1	0.215275	0.678229	1	1	0.0425253	0.25883	0.175148	1	0.163299	1	0.388644	0.502864	1	0	0.723984	0	1.02904	0	0	0	0	0	1.46135	0	1.53584	0.38827	0	0	3.15766	1.35158	1.74212	0	1.81217	0	0.945092	0.687436	0	16.0377	0.263259
CAAACAA	0.970897	0.320966	0.344579	0.160833	0.839047	0.537982	0.577605	0.93469	0.601126	0.727234	0.829547	0.329909	0.991725	0.953129	0.846139	0.489279	0.802774	0.0463358	0.900621	0.0967933	0.367912	0.381412	0.269195	0.202566	0.0295349	1.13642	1.06543	1.82739	0.175489	0.61993	0.548865	0.0675404	0.508951	0.318507	0.186876	1.10894	0.00830943	0.048005	0.167072	0.714822	0.219682	3.07184	0.104671	2.33518	0.999911	0.963875	1.31232	1.59669	21.2179	0.26326
ACCCTA	0.283752	0.727209	0.0827148	0.485488	0.222023	0.0365671	0.647572	0.664237	0.953555	0.774772	0.753084	0.321696	0.611213	0.710043	0.552676	0.964334	0.582753	0.993343	0.525596	0.941142	0.227049	0.994378	0.707301	0.470147	1.25965	0.318541	2.49236	0.722601	1.50497	3.30861	0.434525	0.409116	0.0475582	0.255186	0.283579	1.13415	0.49231	0.34243	0.592983	0.0363176	0.539992	0.00667926	0.643222	0.0606612	1.48259	0.00563786	0.346299	0.75471	3.09922	0.263266
CTGAATGA	0.267405	0.149847	0.0240705	0.59194	0.478251	1	1	1	0.528468	1	1	0.5241	0.39976	1	1	0.48574	1	1	1	1	1	0.631214	1	0.653546	1.31899	1.89814	3.72677	0.52435	0.73762	0	0	0	0.637773	0	0	0.646073	0.916891	0	0	0.722082	0	0	0	0	0	0.46011	0	0.425342	1.98472	0.263305
ACTGGATA	0.727347	0.250138	0.00813378	1	0.373647	1	1	0.236855	1	1	0.511959	1	1	0.703701	1	1	1	1	0.20445	0.22888	1	1	0.638991	0.800402	0.318352	1.38574	4.81173	0	0.984444	0	0	1.44031	0	0	0.669511	0	0	0.351402	0	0	0	0	1.58743	1.47456	0	0	0.447865	0.222641	1.20371	0.263331
CAAGGATG	0.863939	0.0164015	1	1	0.51231	1	1	0.339586	0.199046	1	1	0.857268	0.920913	0.283064	0.734051	1	0.488396	1	1	0.328963	0.0253625	0.298418	0.460674	0.445203	0.146253	4.11038	0	0	0.668825	0	0	1.08003	1.61422	0	0	0.154005	0.0823897	1.26208	0.309177	0	0.716629	0	0	1.11181	3.67448	1.20926	0.775065	0.809225	22.3234	0.263339
CCAGGCAA	0.216642	1	1	0.351679	1	1	0.124366	0.166178	0.0511494	1	1	1	1	1	1	1	1	1	1	1	1	0.382637	0.495911	0.661565	1.52951	0	0	1.04504	0	0	2.08453	1.7947	2.973	0	0	0	0	0	0	0	0	0	0	0	0	0.960669	0.701359	0.413147	4.76817	0.263361
TCCGTCAC	0.82888	0.427717	0.289547	0.383799	0.217743	0.639816	0.14695	0.238413	0.115398	0.384102	1	0.935353	0.0286739	0.606785	0.574616	0.813176	0.44662	1	1	0.598172	0.767478	1	0.27464	0.320657	0.18768	0.849294	1.23944	0.957636	1.52444	0.446575	1.91766	1.43375	2.15937	0.956847	0	0.0668313	3.55177	0.499581	0.554053	0.206808	0.806047	0	0	0.513877	0.264645	0	1.29229	1.13738	6.69013	0.263373
ATACTCTA	0.432589	0.298506	0.592727	1	1	1	0.201139	0.264573	0.459147	1	0.557598	0.420543	1	0.40018	1	1	1	1	1	1	1	0.194663	0.00616853	0.27478	0.837967	1.20897	0.523021	0	0	0	1.60376	1.32964	0.778385	0	0.584117	0.866209	0	0.915841	0	0	0	0	0	0	0	1.63649	5.08829	1.29178	0.229862	0.263381
TAGTTGAA	0.654145	0.811822	0.153836	0.302636	0.19092	0.395229	0.289124	1	0.0137955	1	1	1	0.314462	0.618431	0.436043	0.562292	0.529688	0.384269	1	1	1	0.710414	0.827985	0.76462	0.424426	0.208474	1.87187	1.19522	1.6559	0.92829	1.2409	0	4.28341	0	0	0	1.15689	0.48057	0.830014	0.575734	0.635467	0.956412	0	0	0	0.341907	0.18876	0.268376	6.38087	0.263389
ATGATGA	0.0289598	0.0646484	0.656461	0.388644	0.78749	0.579432	0.521408	0.308646	0.113161	0.79267	0.176876	0.843092	0.826406	0.610306	0.761854	0.909203	0.867353	0.984236	0.384839	0.889519	0.691941	0.664365	0.539526	0.903993	3.54185	2.73879	0.420892	0.945092	0.238905	0.545707	0.651222	1.17556	2.17894	0.232348	1.73231	0.170679	0.190669	0.493795	0.272	0.0951869	0.142309	0.0158896	0.95493	0.117074	0.368255	0.408924	0.617064	0.100934	3.10347	0.263402
AACCGAC	0.814308	0.106234	0.272823	0.640514	0.206192	0.254903	0.490088	0.0605113	0.544691	0.730607	0.432954	0.801266	0.191904	0.386013	0.947251	0.479176	0.774363	0.615996	0.54153	1	1	0.697624	0.969005	0.454776	0.205417	2.24211	1.29893	0.445484	1.57895	1.36687	0.71317	2.80493	0.607537	0.31388	0.837124	0.221562	1.65076	0.951884	0.0541912	0.735687	0.255715	0.484515	0.613357	0	0	0.360075	0.0314855	0.78795	5.74847	0.263413
CTCGGCGC	1	0.641706	1	1	1	1	1	1	1	1	0.533046	1	0.521904	0.0406077	0.0636736	1	1	1	1	1	0.356905	1	1	1	0	0.443625	0	0	0	0	0	0	0	0	0.629148	0	0.650272	3.2038	2.75399	0	0	0	0	0	1.03029	0	0	0	13.6648	0.263423
AGGTGTTC	0.617996	0.160024	1	0.379552	1	1	0.00922211	1	1	0.247872	1	1	0.705971	1	0.472171	1	1	1	1	1	1	1	0.529737	0.696776	0.481273	1.83243	0	0.968764	0	0	4.68615	0	0	1.39484	0	0	0.348181	0	0.750414	0	0	0	0	0	0	0	0.635375	0.361291	4.86499	0.263434
TTATTACA	0.110014	0.289978	0.198679	1	0.230337	0.109194	1	1	1	0.529886	0.755261	0.916985	0.624883	0.686407	0.816062	0.608737	1	0.423503	1	1	1	0.163376	0.317543	1	2.20715	1.23795	1.61606	0	1.46821	2.21463	0	0	0	0.635093	0.280692	0.0866642	0.470191	0.376285	0.203265	0.496369	0	0.859195	0	0	0	1.8117	1.14714	0	1.17624	0.263449
AAGCTC	0.541591	0.115205	0.969145	0.779724	0.508771	0.980722	0.904855	0.57944	0.809261	0.0170608	0.698895	0.240549	0.500359	0.314787	0.038986	0.160593	0.927367	0.132041	0.824484	0.541922	0.808774	0.345164	0.870109	0.438237	0.613244	2.16104	0.031341	0.248815	0.675757	0.0194662	0.0999806	0.545693	0.211634	4.07097	0.358255	1.42483	0.692429	1.15586	3.24455	1.82888	0.0754059	2.02464	0.192998	0.612633	0.212236	1.06374	0.139137	0.824995	13.0069	0.263477
TACCCAGC	1	1	1	0.301442	1	1	1	1	1	0.0193928	0.32917	0.506337	0.601475	0.146844	0.083412	1	1	1	1	0.134677	1	1	0.432796	0.592144	0	0	0	1.19918	0	0	0	0	0	3.94285	1.11118	0.680553	0.50837	1.91838	2.48396	0	0	0	0	2.00488	0	0	0.837489	0.524005	11.9165	0.263478
ATTGCTTA	0.204792	0.688214	0.244425	0.540198	1	1	1	1	1	1	1	0.783216	0.590257	0.428668	0.646589	1	1	1	0.240956	0.268962	0.394235	0.578814	0.70715	0.129348	1.58576	0.373655	1.40885	0.61582	0	0	0	0	0	0	0	0.244347	0.527197	0.847073	0.436044	0	0	0	1.42314	1.31319	0.930808	0.546774	0.346512	2.04525	21.5945	0.263492
TCTTTTC	0.631745	0.440929	0.487975	0.222968	0.533988	0.243252	0.956026	0.0872614	0.691915	0.044641	0.153713	0.771581	0.84636	0.864525	0.731076	0.396842	0.783892	0.931255	0.973149	0.537969	0.953984	0.612813	0.312898	0.183737	0.459269	0.818871	0.717491	1.50073	0.627382	1.41366	0.0449702	2.43885	0.368292	3.1091	1.87267	0.259314	0.16681	0.145575	0.313238	0.924217	0.243484	0.0712221	0.0272181	0.619954	0.0471084	0.489695	1.16188	1.69425	5.6814	0.263509
AGCATTC	0.130442	0.205136	0.253943	0.156394	0.450648	0.617073	0.478667	1	0.526794	0.718733	0.906097	0.782789	0.786615	0.558537	0.533147	0.793405	0.76304	1	1	1	0.746223	0.41215	0.645606	0.769854	2.03683	1.58408	1.37065	1.85538	0.797069	0.482768	0.73675	0	0.640946	0.330265	0.0986089	0.244892	0.240016	0.582434	0.628958	0.231421	0.270445	0	0	0	0.292731	0.886368	0.437566	0.261554	2.00671	0.263538
CTCTTACG	0.535826	0.43505	1	1	1	1	1	1	1	0.0216537	0.345352	0.527197	0.254375	0.16114	0.399275	0.246057	1	1	1	1	1	0.345352	0.45213	1	0.623946	0.832294	0	0	0	0	0	0	0	3.83258	1.06319	0.640181	1.36895	1.82548	0.918105	1.40219	0	0	0	0	0	1.06319	0.793786	0	11.6668	0.263539
ATTTTGG	0.207325	0.531711	0.799588	0.941641	0.974165	0.65146	0.668941	0.824823	0.871819	0.940769	0.831749	0.257487	0.773385	0.818679	0.645824	0.163389	0.739518	0.626401	1	0.160544	0.509028	0.0272821	0.478769	0.738107	1.57347	0.631655	0.223659	0.0601312	0.0261746	0.428539	0.402059	0.192586	0.137173	0.0610577	0.184225	1.35679	0.256978	0.200063	0.437228	1.81162	0.301757	0.467765	0	1.82919	0.675252	3.60152	0.736537	0.303666	19.7646	0.263542
AGTGCACC	1	0.453347	0.38954	0.331439	1	1	1	1	1	1	1	1	1	1	0.416669	0.00334448	1	1	1	0.149856	1	0.36115	0.470812	0.26546	0	0.791097	0.942789	1.10431	0	0	0	0	0	0	0	0	0	0	0.875463	5.70044	0	0	0	1.89808	0	1.01846	0.753296	1.32629	18.4341	0.263576
CGCGAGCA	1	1	0.0921281	1	1	1	1	1	1	0.219748	0.0112709	0.196547	0.0915848	1	1	1	1	1	1	1	1	0.370447	0.481717	0.646369	0	0	2.38458	0	0	0	0	0	0	1.51527	4.48553	1.62685	2.39049	0	0	0	0	0	0	0	0	0.993045	0.730398	0.436385	9.57834	0.26358
CTGCTACC	1	0.0792649	1	1	1	1	0.0907644	1	1	0.0148005	1	0.124695	0.548989	0.443412	1	1	0.189686	1	1	1	1	1	1	0.539863	0	2.53496	0	0	0	0	2.39949	0	0	4.21309	0	2.08188	0.599677	0.813256	0	0	1.66239	0	0	0	0	0	0	0.61644	8.74305	0.263589
CGACCATC	0.71242	1	0.531267	1	0.361512	1	1	1	1	1	1	1	1	1	1	1	1	0.236003	0.196952	0.220616	1	0.497386	1	0.069509	0.339088	0	0.632491	0	1.01746	0	0	0	0	0	0	0	0	0	0	0	0	1.44391	1.6248	1.51133	0	0.698389	0	2.6663	21.007	0.263639
ATTCCGGC	0.589936	1	0.418414	1	1	1	1	0.169245	0.309846	0.0285301	0.0867353	0.581068	0.678229	0.202325	0.118077	1	1	1	0.145205	1	0.0329512	0.388644	1	1	0.527741	0	0.871284	0	0	0	0	1.77641	1.17168	3.5568	2.44489	0.542887	0.38827	1.59788	2.13642	0	0	0	1.92961	0	3.41273	0.945092	0	0	11.9945	0.263639
TTGCC	0.080392	0.760486	0.214556	0.106464	0.206365	0.411324	0.366404	0.836881	0.937778	0.072271	0.978869	0.962965	0.730137	0.796957	0.798114	0.466109	0.885617	0.774147	0.942793	0.658996	0.0549675	0.531177	0.976254	0.927345	2.52084	0.273798	1.53918	2.23995	1.57811	0.888374	1.00402	0.178073	0.064242	2.62733	0.0213575	0.0377382	0.314523	0.226955	0.225504	0.763336	0.121471	0.255994	0.0589085	0.417038	2.90101	0.63266	0.0240325	0.0754296	2.05494	0.263654
CACGTAAA	0.656553	0.0455072	1	1	1	1	1	0.19932	0.0726696	1	0.0213118	1	0.392579	0.0787889	0.508175	0.325167	1	0.206137	0.171464	1	1	0.445636	1	1	0.420752	3.08988	0	0	0	0	0	1.61284	2.62183	0	3.84849	0	0.935017	2.54098	0.676929	1.12342	0	1.57921	1.76338	0	0	0.808253	0	0	11.4539	0.263654
GACCGACC	1	1	1	0.365766	1	1	0.130241	1	0.317434	0.237942	0.397547	0.224703	0.688924	1	1	1	1	1	1	1	1	1	1	0.67965	0	0	0	1.00576	0	0	2.03837	0	1.14749	1.43573	0.922442	1.49298	0.372624	0	0	0	0	0	0	0	0	0	0	0.386177	7.96829	0.263662
TCTGTACA	0.0120112	0.267076	1	1	1	0.036834	1	0.24667	1	1	0.52844	1	0.823105	1	0.227064	1	1	1	0.213117	0.238419	0.353236	1	0.287101	0.815226	4.42192	1.32022	0	0	0	3.30133	0	1.3997	0	0	0.637826	0	0.194672	0	1.48252	0	0	0	1.54591	1.43373	1.04062	0	1.24792	0.20429	23.9707	0.263667
TCTACGGC	1	0.627199	1	1	0.379631	1	0.182567	1	0.104579	1	0.0367973	0.725936	0.814918	0.711005	0.218488	1	1	1	1	1	1	0.51909	0.64646	0.806894	0	0.466491	0	0	0.968556	0	1.70064	0	2.25781	0	3.30233	0.320293	0.204668	0.341076	1.52102	0	0	0	0	0	0	0.655678	0.436244	0.214563	8.7448	0.263675
ATCCGTGC	0.617996	1	1	1	0.292797	1	1	1	1	1	0.0986048	0.609071	1	0.226375	0.472171	1	0.0413593	1	0.155803	0.175077	1	1	0.529737	0.696776	0.481273	0	0	0	1.22828	0	0	0	0	0	2.31664	0.49582	0	1.48556	0.750414	0	3.18546	0	1.85916	1.74253	0	0	0.635375	0.361291	15.6019	0.263678
ATGTA	0.265839	0.0410674	0.339689	0.525506	0.87285	0.0160868	0.485995	0.983974	0.88331	0.610045	0.743974	0.862003	0.70328	0.961323	0.997469	0.0833607	0.540688	0.996648	0.928115	0.877308	0.417468	0.743974	0.508787	0.648994	1.32486	3.19254	1.07972	0.643394	0.135992	4.12976	0.721557	0.0161558	0.124079	0.494223	0.295749	0.148497	0.352	0.0394448	0.00253421	2.48458	0.614913	0.00335763	0.0745996	0.130897	0.873547	0.295749	0.675726	0.432332	2.15771	0.263686
CGTTTGAC	0.361728	0.242892	1	0.468134	1	1	1	0.0283987	1	0.0541163	1	0.0361602	1	0.0317329	1	1	1	1	1	1	0.334576	0.504727	0.63137	0.466402	1.01686	1.41514	0	0.759001	0	0	0	3.56141	0	2.91662	0	3.3198	0	3.4504	0	0	0	0	0	0	1.09489	0.683738	0.459863	0.762707	8.96786	0.263696
ACACCCG	1	0.449614	0.352685	0.081004	1	1	0.268529	1	1	1	0.678767	0.320975	0.926963	0.571148	0.393488	0.530956	1	0.00949283	1	1	0.138631	0.678767	0.800684	0.0142235	0	0.799366	1.04218	2.51326	0	0	1.3148	0	0	0	0.387477	1.13639	0.0758416	0.560107	0.932705	0.633076	0	4.65722	0	0	1.97594	0.387477	0.222289	4.25286	21.0241	0.263702
TATGGGCA	1	0.591055	0.164855	0.449053	1	1	1	1	1	1	1	0.690564	0.195964	1	0.549783	0.35743	1	0.228639	0.190651	0.213663	1	0.141546	0.241236	1	0	0.525846	1.80269	0.800614	0	0	0	0	0	0	0	0.370247	1.62982	0	0.598232	1.02882	0	1.47561	1.65731	1.54336	0	1.95513	1.42198	0	19.2494	0.263737
TCGAGCCA	1	1	1	1	1	1	1	1	1	1	1	0.638359	0.734348	0.253662	0.499408	0.318527	1	1	0.167575	0.188136	0.283571	1	1	0.72534	0	0	0	0	0	0	0	0	0	0	0	0.448854	0.308772	1.37175	0.694332	1.14405	0	0	1.78632	1.67059	1.26029	0	0	0.321115	16.7051	0.263741
CATACAAG	0.0357502	0.233244	1	0.124795	1	1	1	1	0.402348	1	1	1	0.792772	0.685943	1	1	0.340159	1	1	1	1	0.494915	0.620955	0.451959	3.3312	1.45567	0	2.08108	0	0	0	0	0.910438	0	0	0	0.23222	0.376961	0	0	1.07834	0	0	0	0	0.703369	0.476497	0.794164	0.401516	0.263756
AACTATGT	0.802079	0.3369	0.626521	1	0.441868	1	1	1	1	1	1	1	0.87261	0.445421	0.0921649	1	0.101863	1	0.248061	1	1	0.0597877	0.360189	0.59458	0.220548	1.08797	0.467573	0	0.816744	0	0	0	0	0	0	0	0.136267	0.808735	2.38418	0	2.28413	0	1.39408	0	0	2.81696	1.02113	0.5199	18.8139	0.263796
CGTTGAA	0.827514	0.894175	0.244417	0.451523	0.0113303	0.200509	1	0.172104	0.324914	0.336828	0.900956	0.967861	0.386021	0.96025	0.948127	0.249648	0.68357	0.445229	0.714412	0.406505	0.657395	0.74269	0.797874	0.490494	0.189329	0.111854	1.40888	0.795129	4.48027	1.6069	0	1.75966	1.12419	1.08818	0.104299	0.0326668	0.951864	0.0405616	0.0532668	1.3877	0.380426	0.809167	0.336295	0.900159	0.41947	0.297477	0.225805	0.712342	4.80696	0.263807
TACAAAGC	0.144448	0.254977	0.189646	1	1	1	1	1	0.421903	1	1	1	1	0.708592	1	0.0840459	1	1	1	0.231618	0.34397	0.516727	0.64399	0.222585	1.93484	1.36658	1.6626	0	0	0	0	0	0.86298	0	0	0	0	0.344475	0	2.47639	0	0	0	1.46267	1.0672	0.660241	0.440072	1.50245	21.8912	0.263811
GAAATAC	0.701684	0.0766231	0.365485	0.770983	0.162155	1	1	0.506214	0.856582	0.914981	0.941977	0.986879	0.44886	0.772062	0.909251	0.576131	1	0.250944	0.0496508	0.810897	0.112731	0.829698	0.297148	0.877488	0.354272	2.56886	1.00653	0.260089	1.8192	0	0	0.680796	0.154805	0.088852	0.0597744	0.0132078	0.801044	0.25869	0.0951341	0.55142	0	1.38253	3.00274	0.209614	2.18275	0.186693	1.21352	0.130692	21.4708	0.263816
ACGCCACG	0.83878	0.742771	0.301797	1	1	1	0.242247	1	0.531956	0.417365	1	0.52934	0.20053	0.0282876	0.702336	0.489106	0.123829	1	0.27472	1	0.0201868	1	0.170411	0.390215	0.175807	0.297367	1.198	0	0	0	1.4178	0	0.631194	0.873794	0	0.636124	1.60679	3.56533	0.353343	0.715176	2.08885	0	1.292	0	3.90273	0	1.76954	0.941057	16.4095	0.263857
CGGCTGCC	1	1	1	1	1	0.0459084	1	1	1	0.075311	1	1	0.858936	0.17351	0.0192215	1	1	0.28293	0.237378	0.265045	1	1	1	0.851811	0	0	0	0	0	3.08111	0	0	0	2.58613	0	0	0.152061	1.75152	3.95173	0	0	1.26256	1.4381	1.32786	0	0	0	0.160391	12.9795	0.263861
CACAAATG	0.852549	0.168637	0.687724	0.06858	1	1	1	0.328449	0.54902	1	1	1	0.697446	0.833331	1	1	1	0.338655	1	1	1	0.652389	0.0628722	0.419363	0.159525	1.78001	0.374368	2.67975	0	0	0	1.11337	0.59962	0	0	0	0.36033	0.182324	0	0	0	1.08277	0	0	0	0.427114	2.76665	0.869018	0.687757	0.263879
CATCAGC	0.350048	0.930586	0.683117	1	0.617665	0.135386	0.590255	0.705046	0.695497	0.511013	0.830941	0.489932	0.858315	0.908287	0.979709	0.159234	0.302967	0.0334254	0.267645	0.319291	0.277644	0.390578	0.163804	0.928442	1.04968	0.0719408	0.381089	0	0.481809	1.99963	0.527201	0.349492	0.363129	0.67136	0.185196	0.713489	0.152784	0.0961949	0.0204997	1.83738	1.19413	3.39844	1.31809	1.14165	1.28142	0.940128	1.80908	0.0742474	18.4907	0.263888
CCCATCTC	0.688918	0.259233	0.871077	0.786354	0.621047	0.13719	1	0.339053	1	0.51433	0.00438899	0.333209	0.313834	0.793415	0.90068	0.633033	0.127491	0.720809	0.269977	0.693136	0.848952	0.833528	0.667631	0.724742	0.372633	1.35003	0.138025	0.240348	0.476349	1.98639	0	1.0816	0	0.66489	5.42866	1.09899	1.15889	0.231409	0.104605	0.457233	2.05971	0.327381	1.30942	0.366529	0.163753	0.182088	0.40402	0.32194	10.3321	0.263889
ACAAGTG	0.77109	0.348537	1	0.482517	0.566126	0.697403	0.555645	1	0.891384	0.793937	0.326135	0.754587	0.222341	0.725063	0.866406	0.301853	0.0300153	0.101458	0.609061	1	0.818708	0.554646	0.021688	0.471591	0.25995	1.05401	0	0.728739	0.568939	0.360392	0.587626	0	0.11498	0.230751	1.12044	0.281585	1.50354	0.321497	0.143402	1.19782	3.50605	2.28811	0.495837	0	0.200028	0.589425	3.831	0.751643	18.0834	0.263891
AGTTGACG	0.154755	1	0.563064	1	1	0.262907	1	1	1	0.331748	0.172026	0.0443728	0.0955669	0.362217	0.595146	0.39416	1	1	0.0234891	0.238419	0.353236	1	0.287101	1	1.86591	0	0.574362	0	0	1.33595	0	0	0	1.10338	1.76011	3.11513	2.34793	1.01551	0.518949	0.930998	0	0	3.75122	1.43373	1.04062	0	1.24792	0	14.4561	0.263906
CCCACTTC	0.771824	0.878082	0.820885	0.161724	1	0.469313	1	1	0.691692	1	0.790144	0.936747	0.284478	0.266905	0.0388034	0.646859	1	0.457168	0.392143	0.107078	0.225218	0.20089	0.646934	0.863687	0.258999	0.130015	0.197372	1.82186	0	0.756485	0	0	0.368615	0	0.23554	0.065342	1.2571	1.32086	3.24925	0.435627	0	0.782704	0.936129	2.2342	1.49069	1.605	0.435511	0.146545	17.2153	0.263929
CCGCGCCA	1	1	0.548661	0.477427	1	1	0.180355	1	0.419761	1	1	0.363153	0.810686	0.00784155	1	0.38215	0.355731	0.246198	0.205694	1	1	0.514349	1	0.480617	0	0	0.600275	0.739344	0	0	1.71283	0	0.86807	0	0	1.01293	0.209874	4.84832	0	0.961942	1.03358	1.40162	1.58137	0	0	0.664853	0	0.732685	13.7996	0.263953
AACCTAGT	0.210221	1	0.405752	1	1	1	1	1	1	1	1	1	0.663398	1	0.433566	1	1	0.168812	1	1	1	0.0809774	1	0.0906125	1.5596	0	0.902013	0	0	0	0	0	0	0	0	0	0.41038	0	0.835711	0	0	1.77897	0	0	0	2.51359	0	2.40116	21.3239	0.263962
ACACAT	0.167556	0.132888	0.299002	0.872765	0.157252	0.837256	0.346952	0.988122	0.581573	0.53306	0.930749	0.737858	0.440349	0.573569	0.856937	0.0955361	0.66245	0.81821	0.255193	0.774403	0.613441	0.0656607	0.916813	0.0882581	1.78644	2.01825	1.20731	0.136089	1.84991	0.177625	1.05857	0.0119491	0.542019	0.629121	0.0717656	0.304004	0.820188	0.555877	0.154391	2.34825	0.41181	0.200636	1.36574	0.255663	0.488671	2.72325	0.0868518	2.42749	22.7919	0.263962
TAGCGGAA	0.527539	1	1	1	0.236565	1	1	1	0.00379865	1	1	0.51896	0.614705	1	0.392174	1	1	1	1	1	1	1	1	0.605348	0.639532	0	0	0	1.44153	0	0	0	5.57311	0	0	0.655928	0.486613	0	0.93605	0	0	0	0	0	0	0	0	0.501952	7.79737	0.263967
AGTATGGG	0.659586	1	1	1	0.0572084	0.024023	1	1	1	1	1	1	1	1	1	1	1	1	1	0.0193911	1	1	0.570371	0.149283	0.416143	0	0	0	2.86105	3.72874	0	0	0	0	0	0	0	0	0	0	0	0	0	3.94294	0	0	0.561468	1.90191	0.911745	0.263967
ACGCAAAC	0.0456665	0.11783	1	0.325542	0.248629	1	1	1	1	1	0.354876	1	0.63579	1	1	1	1	1	1	0.146841	1	1	1	0.626417	3.08639	2.13851	0	1.12226	1.39179	0	0	0	0	0	1.03599	0	0.452887	0	0	0	0	0	0	1.9184	0	0	0	0.467739	0.664315	0.263971
TAAAGTA	0.399993	0.0352156	0.421453	0.681103	0.242983	0.204604	1	1	0.164396	0.0537787	0.748949	0.527379	0.884728	0.482902	0.849638	0.736202	0.689031	0.788624	0.718133	1	0.662942	0.0905543	0.182787	0.502747	0.916308	3.34627	0.864047	0.384042	1.41476	1.58668	0	0	1.80548	2.92288	0.289084	0.639836	0.122475	0.727942	0.162945	0.306251	0.372469	0.237466	0.3311	0	0.411068	2.40181	1.69943	0.687668	2.46931	0.263994
AAGTTCCC	0.30089	0.560242	0.488986	0.103592	0.0597036	1	1	0.205209	1	1	1	1	1	0.644254	1	1	1	0.212199	1	1	1	0.45639	0.579243	1	1.20101	0.579386	0.715421	2.2673	2.81836	0	0	1.58373	0	0	0	0	0	0.439662	0	0	0	1.55023	0	0	0	0.784408	0.546033	0	2.33947	0.264003
TACGCAGC	1	1	0.230848	1	0.143934	1	0.0635102	0.0858779	1	1	1	1	1	1	1	1	1	1	1	1	0.129023	1	1	1	0	0	1.466	0	1.9384	0	2.75655	2.45483	0	0	0	0	0	0	0	0	0	0	0	0	2.04776	0	0	0	4.36689	0.264016
GAGGCC	0.743427	0.740633	0.957521	0.624911	0.880069	0.75645	0.10687	0.483303	0.855778	0.582751	0.340177	0.30615	0.97673	0.243733	0.0957349	0.0891368	0.938946	0.981066	0.594741	0.451662	0.979446	0.997203	0.876784	0.864686	0.296485	0.30025	0.0434076	0.470146	0.127755	0.279119	2.23614	0.727111	0.155744	0.539995	1.07829	1.18368	0.023545	1.41168	2.34617	2.41758	0.0629973	0.0191155	0.519629	0.794821	0.0207682	0.00280092	0.131495	0.145389	11.7701	0.264017
CTTAACAA	0.765599	0.00459215	0.0117778	1	1	1	1	1	0.453106	1	0.55103	0.0535473	0.842025	0.742794	1	1	0.0846761	1	1	0.251845	0.371382	0.55103	0.312503	0.834519	0.267097	5.38341	4.44154	0	0	0	0	0	0.791629	0	0.595966	2.92719	0.171946	0.297337	0	0	2.46892	0	0	1.37894	0.990524	0.595966	1.16314	0.1809	23.9401	0.26404
TAGGGAGA	0.238556	0.449266	0.870376	0.811141	0.335997	1	0.399972	1	1	1	0.276851	0.630991	0.925772	0.956947	0.378425	0.345698	0.676673	0.160073	0.446464	0.489354	0.658813	0.0100433	0.736652	0.9845	1.43315	0.80014	0.13883	0.209313	1.09065	0	0.916361	0	0	0	1.28428	0.460464	0.0771273	0.0440073	0.971737	1.06219	0.390567	1.83213	0.806397	0.714669	0.417316	4.60085	0.30564	0.0156214	19.8889	0.264042
CACGTATA	1	1	1	1	0.229236	0.149567	1	1	0.00343676	1	1	1	1	0.491846	1	1	0.21574	1	1	1	1	1	1	0.225302	0	0	0	0	1.473	1.90001	0	0	5.67323	0	0	0	0	0.70959	0	0	1.53368	0	0	0	0	0	0	1.49031	6.98805	0.264056
CTGGCTAC	1	0.423781	1	1	0.0292329	0.152931	0.106514	1	1	1	1	0.514788	0.242006	1	0.388593	1	1	1	1	1	1	0.335689	1	1	0	0.858538	0	0	3.53246	1.87777	2.23948	0	0	0	0	0.664	1.41879	0	0.945223	0	0	0	0	0	0	1.09157	0	0	5.41024	0.26406
AGAACTCA	0.375023	1	0.739007	0.665734	0.00792543	1	1	1	1	1	0.341221	0.884246	0.769156	0.873551	0.769379	0.556486	0.0371879	1	1	0.0705908	0.155135	0.120893	0.513933	0.511702	0.980768	0	0.302448	0.406865	4.83768	0	0	0	0	0	1.07522	0.12302	0.262461	0.135189	0.262172	0.586113	3.29177	0	0	2.65086	1.86346	2.11285	0.665662	0.670013	21.0624	0.264088
AGTTA	0.316656	0.204331	0.051066	0.236621	0.621169	0.120723	0.767141	0.876747	0.649711	0.397126	0.802412	0.857737	0.967784	0.741679	0.915009	0.560179	0.0476547	0.907354	0.996056	0.572958	0.93025	0.802412	0.686791	0.155584	1.14994	1.58801	2.97464	1.4413	0.476152	2.11426	0.265085	0.131537	0.431228	0.923502	0.220133	0.153458	0.0327464	0.298839	0.0888214	0.579499	3.04377	0.0972226	0.0039518	0.556943	0.0723019	0.220133	0.375725	1.86057	1.38569	0.264115
GCCGTCC	0.222341	0.438198	0.761622	0.986786	0.815983	0.571483	1	0.254227	0.689753	0.459033	0.951461	0.200256	0.96063	0.00540094	0.665475	0.196293	0.150573	0.272872	0.442077	1	1	0.500491	0.0659481	0.474682	1.50354	0.825084	0.272305	0.0133021	0.203362	0.559521	0	1.36953	0.371422	0.778633	0.0497566	1.60816	0.040166	5.22118	0.407254	1.62815	1.89331	1.29875	0.816271	0	0	0.692166	2.71889	0.74511	15.2324	0.264119
ATTTCAA	0.636655	0.24212	0.106829	0.339287	0.0705294	0.634111	0.956439	0.778778	0.0444398	0.501205	0.616524	0.847004	0.716921	0.975777	0.82937	0.848494	0.460344	0.393037	0.868672	0.983807	0.25602	0.354778	0.971031	0.407695	0.451527	1.41832	2.23653	1.08091	2.65173	0.455531	0.0445383	0.250029	3.11362	0.69074	0.483658	0.16605	0.33279	0.0245212	0.187089	0.164292	0.775781	0.933852	0.14079	0.0163255	1.3625	1.03626	0.0293969	0.897236	3.13313	0.264122
ATATATTG	0.0989409	0.0878029	0.127187	1	0.68478	0.512442	1	0.486772	0.736597	1	1	0.817666	0.574404	0.799169	1	1	0.287985	0.499772	0.106176	1	1	0.52434	0.919073	0.356508	2.31323	2.43266	2.0621	0	0.378658	0.668568	0	0.719959	0.305714	0	0	0.201301	0.554422	0.224183	0	0	1.24485	0.693603	2.24266	0	0	0.645615	0.0843897	1.0314	23.2923	0.264125
ACTGTCCT	1	0.622236	1	1	1	1	1	1	0.419761	0.321113	0.035585	1	0.493946	1	0.214213	1	0.355731	0.246198	0.205694	0.23025	1	1	0.641499	0.802591	0	0.474436	0	0	0	0	0	0	0.86807	1.13596	3.33583	0	0.705329	0	1.54078	0	1.03358	1.40162	1.58137	1.46859	0	0	0.443948	0.21991	13.8504	0.264152
ACGTCCGG	0.438508	0.541276	0.435625	1	0.217496	1	1	1	0.639301	1	0.741556	1	0.37257	1	1	0.224656	1	1	0.0674027	0.084297	0.543603	0.150633	0.853651	0.952142	0.824377	0.613826	0.830973	0	1.52557	0	0	0	0.44738	0	0.299005	0	0.98733	0	0	1.49318	0	0	2.69707	2.47341	0.609536	1.89291	0.158233	0.0490411	19.7752	0.264176
CATCCCTG	0.867539	0.440786	0.707431	1	0.516995	0.364161	1	1	0.568691	1	0.0251123	0.31161	0.0441017	0.289766	0.738744	0.524744	0.145813	0.353794	0.299372	1	0.476318	0.672364	0.0734556	0.712397	0.142095	0.819196	0.346115	0	0.659722	1.01016	0	0	0.564418	0	3.6844	1.166	3.12126	1.23868	0.302804	0.644845	1.92543	1.03904	1.20607	0	0.74167	0.396955	2.61107	0.33912	13.5853	0.26418
CGTATAAA	0.227614	0.70821	1	0.0485531	0.1184	0.309846	1	1	1	1	1	0.478024	0.878257	0.0694156	0.0967737	1	0.105598	1	0.0335907	1	0.411261	0.230155	0.139365	0.148867	1.4801	0.345015	0	3.0251	2.13369	1.17168	0	0	0	0	0	0.738094	0.129816	2.66764	2.33538	0	2.24812	0	3.39351	0	0.888527	1.469	1.97066	1.9047	20.4442	0.264187
TTGGTCC	0.768808	0.748988	0.390566	0.480269	0.0105428	0.696156	0.554404	0.0922253	1	1	0.946899	0.752237	0.653421	0.216066	0.676985	0.576275	0.832515	0.0245486	0.00182029	0.654792	0.81764	0.787654	0.0212758	0.958573	0.262914	0.289032	0.940158	0.733409	4.55231	0.362182	0.589862	2.38352	0	0	0.0545628	0.284704	0.425534	1.53217	0.390106	0.55117	0.183304	3.7071	6.30876	0.423438	0.201333	0.238696	3.85019	0.0423096	20.144	0.26425
ATTTATC	0.191032	0.351625	0.134384	0.22439	0.926119	0.684556	0.91674	0.634026	0.303028	0.68078	0.622023	0.895163	0.889932	0.920088	0.813017	0.502193	0.598415	0.230635	0.123598	0.606729	0.739539	0.133797	0.426086	0.440067	1.65531	1.04519	2.00705	1.49437	0.0767525	0.378985	0.0869314	0.455665	1.19393	0.384516	0.474778	0.110749	0.11661	0.083286	0.207003	0.688771	0.513471	1.46692	2.09072	0.499673	0.301728	2.01143	0.853114	0.820828	22.4475	0.264265
AAGTTGA	0.486452	0.571449	0.360514	0.955451	0.0194248	0.161678	0.0521634	1	0.364882	0.544137	0.972034	0.721515	0.984456	0.797712	0.614728	0.0585246	0.840793	0.621341	1	0.862653	1	0.273236	0.767314	0.642859	0.720617	0.55958	1.02022	0.0455718	3.9412	1.82215	2.95337	0	1.00818	0.608554	0.0283645	0.326402	0.0156661	0.226008	0.486575	2.83831	0.17341	0.475875	0	0.147743	0	1.29742	0.264859	0.44183	4.72092	0.264277
CAATCGCA	0.304124	1	1	1	1	1	1	1	1	0.280697	0.125188	1	0.168174	0.020781	1	1	0.31202	1	1	1	1	1	0.2159	1	1.19032	0	0	0	0	0	0	0	0	1.27048	2.07794	0	1.78276	3.87372	0	0	1.16469	0	0	0	0	0	1.53294	0	12.5076	0.264282
TCAAAGAC	0.694724	1	0.770991	0.699549	0.214008	1	0.308228	0.0014509	1	0.158529	1	0.906159	0.364984	0.659686	1	1	1	1	0.066128	0.384221	1	1	0.291203	0.950519	0.364241	0	0.260079	0.357319	1.54174	0	1.17692	6.53557	0	1.84182	0	0.0985405	1.0079	0.415991	0	0	0	0	2.71616	0.956537	0	0	1.23373	0.0507471	6.92483	0.264282
AATGGGTA	0.415227	0.0974994	0.417229	0.323541	1	0.410803	1	1	0.625595	1	0.728446	1	0.347273	0.645663	0.791557	1	0.547737	1	1	0.376444	1	0.139351	0.549541	0.166668	0.87893	2.32791	0.87412	1.12843	0	0.889641	0	0	0.469052	0	0.316842	0	1.05764	0.437478	0.233753	0	0.60196	0	0	0.976986	0	1.97076	0.598672	1.79175	23.644	0.264302
AGCGCCGC	1	1	1	1	0.459492	1	1	0.0483176	0.508823	1	0.2409	0.811376	0.0668277	0.0759505	1	1	0.436862	1	1	0.289512	1	0.610689	1	0.351844	0	0	0	0	0.777634	0	0	3.02996	0.675655	0	1.42337	0.209024	2.70564	2.57767	0	0	0.828138	0	0	1.23956	0	0.493167	0	1.04457	10.9324	0.264376
AGGGATTG	0.236878	0.355885	0.272131	0.202765	0.122566	0.315336	0.226679	1	1	1	1	0.808065	0.883655	0.794632	0.306882	1	0.433478	1	1	0.0441632	1	1	0.37993	0.617882	1.44021	1.03315	1.30147	1.59571	2.09911	1.15412	1.48422	0	0	0	0	0.213113	0.123689	0.229876	1.18129	0	0.835914	0	0	3.11986	0	0	0.967768	0.481458	0.925481	0.264386
AGCAGGCG	0.339493	0.593748	1	0.451474	1	1	1	0.222624	1	0.00544836	1	0.693234	0.785629	0.678012	1	1	1	1	1	1	1	1	1	0.77716	1.0803	0.5213	0	0.795237	0	0	0	1.50227	0	5.21244	0	0.366388	0.241271	0.38859	0	0	0	0	0	0	0	0	0	0.252109	7.64924	0.264392
TGGGCAGC	0.182559	1	0.592727	0.519439	1	0.281754	1	1	0.459147	1	0.194663	0.420543	0.8473	0.749142	0.625067	1	0.39129	1	0.228969	0.0346334	1	0.194663	0.109108	0.27478	1.70068	0	0.523021	0.655006	0	1.26672	0	0	0.778385	0	1.63649	0.866209	0.1657	0.288827	0.469896	0	0.938306	0	1.47417	3.36294	0	1.63649	2.21542	1.29178	20.7425	0.264409
AGCCTTGC	1	0.408411	1	1	0.224312	1	1	1	1	1	0.322587	1	0.0129218	0.483362	0.0799765	1	1	1	1	0.00872113	1	0.322587	1	0.583099	0	0.895481	0	0	1.49472	0	0	0	0	0	1.13138	0	4.34884	0.726989	2.52602	0	0	0	0	4.74201	0	1.13138	0	0.539398	15.3501	0.264421
CGTGATCA	0.261952	1	1	1	0.301766	1	1	1	1	1	1	0.622367	1	1	1	1	1	1	0.161054	0.0167964	1	0.423497	1	0.709818	1.33959	0	0	0	1.1981	0	0	0	0	0	0	0.474225	0	0	0	0	0	0	1.82602	4.08659	0	0.859209	0	0.342747	20.2146	0.264435
ATCCGACG	0.219518	0.183622	0.231927	0.600248	0.772476	0.229185	1	0.000151242	0.819279	1	0.387177	0.908222	0.759532	0.00151691	0.505782	0.441108	0.396097	0.055636	0.158282	0.560668	1	1	0.618235	0.386972	1.51632	1.69488	1.46133	0.510412	0.258154	1.47323	0	8.79663	0.199331	0	0.948873	0.0962664	0.275053	6.49108	0.68165	0.818466	0.926096	2.88892	1.84338	0.578626	0	0	0.480887	0.949403	9.93588	0.264446
CCCTACTA	0.563712	0.126461	0.396076	1	1	0.0147512	0.118453	1	1	1	0.367363	1	0.65183	0.539926	1	1	0.24323	1	1	1	0.23312	0.367363	0.478106	0.27351	0.573212	2.06782	0.926149	0	0	4.21643	2.13324	0	0	0	1.0014	0	0.427971	0.616323	0	0	1.41375	0	0	0	1.4562	1.0014	0.737923	1.29642	2.33851	0.264449
AACCCTTC	0.76105	1	0.497484	0.0115638	0.630497	0.461777	0.343191	1	1	0.0468822	0.782723	0.278385	0.678331	0.728229	0.840597	1	1	1	0.385371	1	0.587275	1	0.362759	0.96759	0.273056	0	0.698192	4.45988	0.461247	0.772673	1.06947	0	0	3.06012	0.244976	1.27875	0.38812	0.31714	0.173643	0	0	0	0.953549	0	0.532262	0	1.01402	0.0329468	5.28449	0.264473
CTCGCA	0.613194	0.661891	0.952072	0.443435	0.78903	0.419446	0.175836	0.601847	0.580374	0.262142	0.71286	0.463284	0.117403	0.139174	0.170475	0.456628	0.369453	0.39174	0.106784	1	0.325875	0.420341	0.900142	0.927179	0.489074	0.412654	0.0491146	0.813204	0.236951	0.86882	1.7382	0.507752	0.544083	1.33887	0.33847	0.769415	2.14214	1.97203	1.76917	0.783886	0.995732	0.937157	2.23695	0	1.12124	0.866689	0.105203	0.0756086	13.1259	0.264497
CCCAGACA	1	0.568866	0.149919	0.4293	1	1	1	1	0.375263	1	1	0.668355	0.419807	1	1	1	1	1	1	1	0.303624	0.46432	0.22095	0.0524493	0	0.56411	1.89766	0.845599	0	0	0	0	0.980128	0	0	0.402936	0.86796	0	0	0	0	0	0	0	1.19197	0.767181	1.50982	2.94791	23.731	0.264509
AAACCAAG	0.521236	0.609927	0.234873	1	0.632881	1	1	1	1	0.561293	0.194698	0.752344	0.682522	0.926125	0.842489	1	1	0.451869	0.387313	0.426906	0.220027	0.784869	0.887216	0.00774313	0.651552	0.494416	1.44871	0	0.457473	0	0	0	0	0.577512	1.63631	0.284562	0.381961	0.0767461	0.171395	0	0	0.794363	0.948522	0.851191	1.51401	0.242238	0.119667	4.86095	22.1911	0.264512
TATCTGCC	0.227614	0.0078782	1	1	0.448986	1	1	1	0.0312125	1	0.599026	0.80127	0.878257	1	1	0.456235	1	0.300645	0.252765	0.281872	1	0.0629449	0.726907	0.606363	1.4801	4.84366	0	0	0.800764	0	0	0	3.46694	0	0.51245	0.221557	0.129816	0	0	0.784747	0	1.20183	1.3753	1.2663	0	2.7655	0.318957	0.500276	23.215	0.264515
ACGGAACG	0.986843	0.96013	0.928148	0.353919	0.000772026	0.246801	1	1	0.834969	1	0.685674	0.788708	0.457602	0.76464	0.313247	0.796837	0.766637	1	0.533373	0.208779	0.397203	0.418676	0.118084	0.610565	0.0132443	0.0406866	0.0745641	1.03869	7.16649	1.39917	0	0	0.180361	0	0.377353	0.237359	0.781755	0.26835	1.16076	0.227105	0.265742	0	0.628534	1.56648	0.923308	0.870658	2.13636	0.493371	1.84789	0.264544
GCATACGC	1	1	0.192805	0.16032	1	1	1	1	1	1	1	1	1	1	1	1	1	1	1	0.0680324	1	0.176722	0.241333	1	0	0	1.64608	1.83058	0	0	0	0	0	0	0	0	0	0	0	0	0	0	0	2.68777	0	1.73318	1.42158	0	22.5096	0.264562
ACGAGAG	0.675979	0.802005	0.639494	0.828518	0.402205	0.874389	0.397755	0.563045	0.978779	0.93552	0.221407	0.509482	0.887246	0.214188	0.548181	0.9669	0.0763302	0.0400106	0.804074	0.0990322	0.948371	0.552836	0.26573	0.675197	0.391593	0.22064	0.447078	0.188117	0.910793	0.13423	0.921919	0.574396	0.0214494	0.0666528	1.50775	0.674361	0.119633	1.5409	0.60115	0.0336602	2.57269	3.21861	0.218064	2.31231	0.0530095	0.592694	1.32527	0.392751	16.6169	0.264575
CCCCTGGA	1	1	0.475017	0.408851	1	1	1	0.0202546	0.356542	1	1	0.275336	0.388643	0.0772937	0.505269	1	0.299605	1	1	1	1	1	1	0.376704	0	0	0.744405	0.894404	0	0	0	3.89937	1.0313	0	0	1.28976	0.945094	2.56014	0.682664	0	1.20529	0	0	0	0	0	0	0.976296	9.62582	0.264585
TCACCGCC	0.649862	0.809298	1	0.668689	0.188631	0.392799	0.287187	0.370771	0.604071	1	0.344757	0.170309	0.15189	0.153456	0.772105	1	0.52685	1	1	1	1	0.707538	0.825553	0.517058	0.430995	0.211588	0	0.402436	1.66796	0.934457	1.24762	0.992171	0.504064	0	1.06492	1.77014	1.8846	1.87434	0.258635	0	0.640839	0	0	0	0	0.345964	0.191702	0.6596	8.87148	0.264601
ATTACCGC	0.49736	1	0.0657472	0.0458471	0.219357	1	1	1	0.248856	0.184222	1	1	0.217372	1	1	1	1	0.138071	1	1	0.197579	0.0554799	0.416843	0.573853	0.698441	0	2.72194	3.08244	1.51705	0	0	0	1.39088	1.69161	0	0	1.52615	0	0	0	0	1.97999	0	0	1.62162	2.89173	0.875046	0.555382	0.79497	0.264606
CCGATGCC	1	0.629658	0.55592	0.484294	0.381614	1	0.183671	1	0.426162	0.0588416	1	0.372368	0.0905437	0.713401	0.0589289	1	1	1	1	1	1	0.521445	0.279457	1	0	0.462578	0.587131	0.725063	0.963346	0	1.69461	0	0.852936	2.83291	0	0.987873	2.40192	0.337712	2.83142	0	0	0	0	0	0	0.651151	1.27491	0	9.51122	0.264622
AGTATCAA	0.552808	0.049521	0.309681	0.602634	0.488212	0.0640554	1	1	1	1	1	1	0.682597	1	1	0.147932	0.464839	1	1	0.31074	1	0.641955	0.177188	0.669095	0.592745	3.00536	1.17221	0.506445	0.717006	2.74801	0	0	0	0	0	0	0.381851	0	0	1.911	0.766064	0	0	1.1688	0	0.443237	1.73054	0.401829	0.343884	0.264626
GCTGCTCC	0.218421	0.3369	1	0.552225	1	1	1	1	1	1	1	0.208407	0.87261	0.0652272	0.658909	0.449054	0.419742	0.0470407	1	0.276734	1	0.591057	0.719166	1	1.52133	1.08797	0	0.5938	0	0	0	0	0	0	0	1.56826	0.136267	2.72988	0.41717	0.800612	0.868115	3.05674	0	1.2847	0	0.525843	0.329663	0	16.4816	0.264627
AATTGAA	0.299488	0.588248	0.693844	0.305038	0.0676024	0.737915	1	0.877311	0.704709	0.885494	0.960702	0.838194	0.798333	0.792794	0.875946	0.748365	0.671446	1	0.573986	0.104447	0.795948	0.435119	0.546108	0.175386	1.20568	0.530607	0.365508	1.18732	2.69411	0.303927	0	0.130894	0.34997	0.12161	0.040091	0.176506	0.225229	0.232192	0.132451	0.289864	0.398322	0	0.55515	2.25908	0.228221	0.832136	0.604939	1.74077	23.6477	0.264632
ACGAAAA	0.626714	0.123971	0.249657	0.812432	0.0221348	0.705766	0.712801	0.858457	0.0580306	0.863625	0.658031	0.915929	0.948712	0.819517	0.959737	0.362402	0.442372	0.974056	0.300562	0.39136	0.236709	0.946923	0.109205	0.498333	0.467265	2.08771	1.38767	0.207723	3.8106	0.348472	0.338553	0.152619	2.84678	0.146617	0.418503	0.0878164	0.05265	0.19904	0.041096	1.015	0.815604	0.0262865	1.2021	0.938127	1.44092	0.0545375	2.21453	0.696487	1.28782	0.264638
GTGAACCC	0.0602946	1	0.418414	0.35735	1	1	1	1	1	1	1	1	0.312064	0.565861	1	0.279674	0.25883	1	0.145205	1	1	0.0867353	1	0.301635	2.80851	0	0.871284	1.02904	0	0	0	0	0	0	0	0	1.16455	0.569407	0	1.27413	1.35158	0	1.92961	0	0	2.44489	0	1.19854	20.5147	0.264649
AACGGAAA	0.743237	0.0474889	1	0.733576	0.617107	0.449723	1	1	0.670221	1	0.770534	0.257595	0.0528132	0.234721	0.525141	0.253423	0.222125	1	0.374581	0.0971147	0.206589	0.429131	1	0.0177217	0.29674	3.04726	0	0.309824	0.482713	0.799123	0	0	0.400148	0	0.260671	1.35637	2.94099	1.44936	0.644088	1.3727	1.50451	0	0.981947	2.33186	1.57702	0.845993	0	4.03297	18.8709	0.26465
AGCGTTGG	1	0.453347	1	1	1	1	1	0.155359	1	1	1	0.0453958	0.0851517	0.532239	0.416669	1	0.238715	1	0.133131	1	1	1	0.470812	0.634529	0	0.791097	0	0	0	0	0	1.86202	0	0	0	3.09234	2.46332	0.630663	0.875463	0	1.43248	0	2.01642	0	0	0	0.753296	0.454872	12.9408	0.26465
CGGGCCCG	0.0929733	0.316336	0.26712	1	1	1	1	1	1	1	1	1	1	0.380242	1	1	1	1	1	1	1	0.0326172	1	1	2.37544	1.15095	1.32006	0	0	0	0	0	0	0	0	0	0	0.966947	0	0	0	0	0	0	0	3.42292	0	0	22.9572	0.264667
TGGAGGGC	0.195822	0.679842	1	0.532004	1	1	1	1	1	0.364363	0.570452	0.438135	0.577812	0.761375	0.0810693	1	1	0.00423946	1	1	1	0.570452	0.335214	1	1.63055	0.385895	0	0.631104	0	0	0	0	0	1.0096	0.561326	0.825228	0.548507	0.272629	2.51245	0	0	5.46332	0	0	0	0.561326	1.09299	0	16.3854	0.264674
CAACAAA	0.63224	0.480875	0.0208405	0.889001	0.851316	1	0.591544	0.503857	0.911021	0.981396	0.931104	0.809433	0.896777	0.919532	0.755278	0.511622	0.430101	0.945388	0.672391	1	0.219827	0.269627	0.198418	0.723786	0.458486	0.732148	3.87086	0.117657	0.160972	0	0.525019	0.685463	0.0931893	0.0187792	0.0713843	0.211421	0.108948	0.0838904	0.280669	0.670169	0.843735	0.0561599	0.396915	0	1.51491	1.31072	1.61738	0.32326	23.2558	0.264682
CAATTTCA	0.984074	0.359478	0.0377134	1	0.0583425	0.604383	1	1	0.821318	0.706352	0.898242	0.564659	0.593732	0.897462	0.0539755	0.444428	0.751165	0.591062	0.159918	1	0.0405812	0.074484	0.622649	0.571129	0.0160542	1.0231	3.27774	0	2.84142	0.503547	0	0	0.196845	0.347642	0.107316	0.571533	0.521327	0.108184	2.91923	0.810967	0.28613	0.525834	1.83309	0	3.20445	2.59717	0.473772	0.56014	21.2611	0.264689
GCGGCAAC	0.23924	1	0.433869	1	0.285995	1	1	1	1	0.241929	1	1	0.695858	0.583493	0.0245014	0.29132	1	0.183003	0.151843	1	0.258764	0.403412	0.519832	0.32162	1.43029	0	0.835013	0	1.25178	0	0	0	0	1.41911	0	0	0.36261	0.538723	3.70903	1.23333	0	1.69825	1.88491	0	1.35184	0.907797	0.65425	1.13438	17.6081	0.264711
TGATACA	0.677162	0.928636	0.26453	0.944346	0.877122	0.0367274	1	0.00576417	1	0.506847	0.205374	0.656347	0.589262	0.442357	0.32689	0.349299	0.858689	0.715761	0.641199	0.688002	0.548982	0.827656	0.159407	0.925782	0.389845	0.0740384	1.3298	0.0572627	0.131109	3.30423	0	5.15609	0	0.679546	1.58292	0.421066	0.528884	0.815638	1.11813	1.05183	0.152348	0.334409	0.444415	0.373964	0.59969	0.189158	1.83629	0.0771165	7.23257	0.26472
CTCGTGCA	1	1	0.0599791	1	1	0.135983	0.094422	0.126915	1	1	1	0.471045	1	1	1	1	1	1	1	0.122346	1	1	1	0.554748	0	0	2.81376	0	0	1.99523	2.35998	2.06424	0	0	0	0.752802	0	0	0	0	0	0	0	2.1009	0	0	0	0.589241	4.25363	0.264732
AGAAGGTA	0.865149	1	0.704232	0.629824	0.160413	1	1	1	1	0.447367	0.669113	0.000790724	0.46449	0.846699	1	0.521605	1	1	1	0.33016	0.473312	0.669113	0.792123	0.707827	0.144854	0	0.350647	0.462315	1.83	0	0	0	0	0.804376	0.401802	7.14256	0.766815	0.16641	0	0.650845	0	0	0	1.10818	0.748	0.401802	0.233039	0.345556	10.7808	0.264737
TGAAGTGC	1	1	1	1	1	1	1	1	1	1	1	1	1	0.241515	0.487479	0.309574	0.286971	0.195421	1	1	1	0.106244	0.545797	0.712991	0	0	0	0	0	0	0	0	0	0	0	0	0	1.42082	0.718508	1.17256	1.24837	1.6326	0	0	0	2.24202	0.605508	0.338286	17.1304	0.264742
ACGGCGTC	1	0.666863	1	0.519439	1	1	1	0.00344538	1	0.00935671	0.557598	0.763537	0.287494	0.40018	0.255073	0.419399	1	1	0.0272908	0.255829	0.37673	0.557598	0.320093	0.839907	0	0.405171	0	0.655006	0	0	0	5.67072	0	4.67166	0.584117	0.269794	1.24655	0.915841	1.36621	0.868933	0	0	3.60121	1.36325	0.976227	0.584117	1.13914	0.174464	11.1609	0.264812
CGCAGCC	0.8893	0.939786	0.899361	0.846373	0.388814	1	0.436762	0.54413	1	1	0.338013	0.493347	0.336419	0.0610247	0.101823	0.399362	1	0.557697	0.138412	0.530146	1	0.338013	0.333795	0.490941	0.117321	0.0621031	0.106071	0.166795	0.944654	0	0.828367	0.608567	0	0	1.08467	0.706542	1.0894	2.79648	2.28452	0.917887	0	0.583939	1.97752	0.634603	0	1.08467	1.09723	0.711431	14.6179	0.264818
TCCAACGC	1	0.542479	0.472179	1	1	0.209761	1	0.196361	1	0.267353	0.114038	0.0835152	1	0.626083	1	1	1	1	1	1	1	1	0.561314	0.372825	0	0.611606	0.750397	0	0	1.56179	0	1.6278	0	1.31919	2.17122	2.48273	0	0.468272	0	0	0	0	0	0	0	0	0.577475	0.986646	7.86877	0.26482
ATTGGAG	0.577411	0.532801	0.666926	0.948393	0.110979	1	0.766335	1	0.90395	0.289076	0.891396	0.0655819	0.741346	0.766552	0.94919	0.442365	0.374516	0.133729	0.0198054	0.852361	0.573016	0.0660169	0.295748	0.712369	0.549201	0.629607	0.405076	0.0529863	2.19841	0	0.266136	0	0.100981	1.24107	0.114967	2.72446	0.299288	0.265853	0.0521463	0.81562	0.982121	2.01194	3.9218	0.159745	0.556842	2.71784	1.21825	0.339159	18.2526	0.264828
ATAACGCC	1	1	1	1	1	1	1	1	1	1	0.0542321	0.484564	1	1	1	1	0.00155869	1	1	1	1	1	0.412786	0.205394	0	0	0	0	0	0	0	0	0	0	2.91448	0.724506	0	0	0	0	6.46391	0	0	0	0	0	0.884826	1.58283	15.2742	0.264841
CATCCC	0.704479	0.43064	0.898625	0.658989	0.708954	0.786504	0.000888804	0.867144	0.104648	0.309726	0.376917	0.731232	0.433535	0.796857	0.102809	0.0385384	0.0706635	0.404466	0.0994744	0.503833	0.409383	0.804465	0.351985	0.795063	0.350297	0.842483	0.106889	0.417048	0.343965	0.240157	7.02563	0.14255	2.25715	1.17207	0.97573	0.313024	0.835783	0.22708	2.27488	3.2561	2.64983	0.905188	2.30785	0.68551	0.893104	0.217578	1.04417	0.229334	11.72	0.264842
CGGTTCCC	1	0.517685	1	1	1	1	1	1	1	1	1	0.615776	1	0.600414	0.137546	0.0503374	1	1	0.158432	1	1	0.417827	1	0.703368	0	0.658388	0	0	0	0	0	0	0	0	0	0.484872	0	0.510136	1.9838	2.98901	0	0	1.84243	0	0	0.872688	0	0.351875	15.985	0.264845
ACGCCTCA	1	1	0.338242	1	0.216868	1	1	0.00874941	1	1	1	0.484564	1	1	1	1	1	1	1	1	1	1	1	0.205394	0	0	1.08399	0	1.52847	0	0	4.73877	0	0	0	0.724506	0	0	0	0	0	0	0	0	0	0	0	1.58283	5.20981	0.264849
TTGATGC	0.225602	0.332132	0.311745	0.979137	0.134393	0.0861513	0.69453	1	0.3865	0.900678	0.606817	0.45975	0.167379	0.999326	0.884904	0.943365	0.927304	0.814598	0.746693	1	0.438984	0.606817	0.850771	0.0878925	1.48898	1.10222	1.16557	0.0210837	2.00699	2.45165	0.36452	0	0.950623	0.104607	0.499528	0.777072	1.78749	0.000674227	0.122276	0.058302	0.0754738	0.205061	0.292101	0	0.823292	0.499528	0.161612	2.43164	2.8114	0.264852
CGGTGAA	0.321512	0.922478	0.856967	0.768438	0.600419	0.355562	0.206046	0.693524	0.678782	0.0807083	0.597233	0.459823	0.0524188	0.598907	0.164281	0.612444	0.851976	0.116603	0.632369	0.679262	0.536102	0.817461	0.816249	0.823198	1.13472	0.0806918	0.154356	0.263395	0.510128	1.03406	1.57966	0.365969	0.387455	2.51691	0.515448	0.776914	2.94849	0.512649	1.80618	0.490298	0.160197	2.14898	0.458282	0.386748	0.623431	0.201552	0.203036	0.194559	11.4154	0.264866
ATCCACCT	1	0.240631	0.1615	0.3123	1	1	0.294908	1	0.615698	1	0.718879	0.893933	0.78778	0.359342	0.193151	1	1	1	1	1	0.520799	0.00860602	0.835082	0.154453	0	1.42449	1.82325	1.16379	0	0	1.22109	0	0.484999	0	0.330062	0.112124	0.238536	1.02348	1.64428	0	0	0	0	0	0.652391	4.75529	0.180225	1.86787	22.9973	0.264869
ATTCTAAG	0.218421	1	0.25629	0.552225	0.441868	0.0502363	1	1	0.49027	1	0.591057	1	0.87261	0.445421	0.658909	1	1	1	1	1	1	1	0.133097	0.322149	1.52133	0	1.36145	0.5938	0.816744	2.99102	0	0	0.712799	0	0.525843	0	0.136267	0.808735	0.41717	0	0	0	0	0	0	0	2.01668	1.13274	2.49076	0.264885
ACGCATTC	1	1	1	0.213676	0.0132764	1	0.0710189	1	1	1	1	1	1	1	1	0.163352	1	1	1	1	1	1	0.316116	1	0	0	0	1.54329	4.32177	0	2.64481	0	0	0	0	0	0	0	0	1.81185	0	0	0	0	0	0	1.15165	0	4.14439	0.264891
CAAGTTCA	0.866349	0.776271	0.705836	0.631463	0.515438	0.362886	1	1	1	1	0.302005	0.309268	0.250079	1	0.383146	0.523177	0.491459	0.0688145	0.0477005	0.331357	1	1	0.465239	0.450886	0.143467	0.253254	0.348372	0.459716	0.662738	1.01367	0	0	0	0	1.19731	1.17355	1.38598	0	0.959339	0.647835	0.710377	2.67634	3.04281	1.10456	0	0	0.765204	0.796541	16.4126	0.264895
ATCTGTA	0.496711	0.876554	0.774465	0.231803	0.697042	0.0586733	1	0.0465332	0.297327	0.866924	0.715597	0.95989	0.928124	0.281808	0.647771	0.918521	0.386436	1	1	0.041042	0.886999	0.501346	0.00576666	0.20168	0.699747	0.131757	0.255583	1.46187	0.36091	2.83577	0	3.06759	1.21292	0.142804	0.334638	0.0409366	0.0745899	1.26653	0.434218	0.0849905	0.950789	0	0	3.19316	0.119911	0.690459	5.15566	1.60107	0.26613	0.264906
CTATTTA	0.632487	0.308497	0.0623059	0.312903	0.631069	0.970923	1	0.610783	0.593181	0.654525	0.842425	0.794993	0.859676	0.833347	0.397023	0.978478	0.22581	0.967007	0.111241	0.957522	0.86891	0.583543	0.0695462	0.292904	0.458096	1.17604	2.7757	1.16186	0.46034	0.0295081	0	0.493014	0.522256	0.423845	0.171471	0.229422	0.1512	0.182305	0.923761	0.021757	1.48806	0.0335495	2.19606	0.0434066	0.140516	0.538637	2.66576	1.22791	22.8266	0.264917
ATTCTGCG	1	0.187919	0.477841	1	1	1	1	0.19932	0.00999578	1	1	1	0.0478816	0.262783	1	1	1	1	1	1	1	0.445636	0.567372	1	0	1.67174	0.738477	0	0	0	0	1.61284	4.60559	0	0	0	3.03902	1.33643	0	0	0	0	0	0	0	0.808253	0.56674	0	8.39687	0.264957
ATAAAGC	0.7272	0.663168	0.50381	0.581646	0.371737	0.151456	0.233419	0.360017	0.242641	0.264803	0.240742	0.707428	0.652224	0.205731	0.106712	0.0701774	0.875172	0.37762	1	1	0.304806	0.654143	0.70277	0.944789	0.318554	0.410727	0.685556	0.541893	0.989569	1.88746	1.45492	1.0216	1.41617	1.32877	1.42403	0.346119	0.427367	1.58119	2.23762	2.65673	0.133335	0.973867	0	0	1.18808	0.424429	0.352726	0.0567937	10.165	0.264972
CGAAGGTC	0.62802	1	1	1	0.299534	1	1	0.185918	1	1	0.420669	0.0726072	0.131525	0.603716	0.139531	1	1	1	0.159744	1	1	1	0.539439	1	0.465183	0	0	0	1.20553	0	0	1.68245	0	0	0.865909	2.62269	2.02856	0.504651	1.96947	0	0	0	1.83418	0	0	0	0.617226	0	11.6857	0.264973
CAGGAAAG	0.893132	0.810564	1	1	0.55292	0.394015	1	0.371941	0.235298	1	0.346522	0.367759	0.0240227	0.616271	0.434051	0.560846	1	1	1	1	0.511087	0.708979	0.520346	0.762697	0.113021	0.210025	0	0	0.592542	0.931366	0	0.98902	1.4469	0	1.05981	1.00033	3.72876	0.484068	0.834593	0.578309	0	0	0	0	0.671215	0.343929	0.653261	0.270894	10.5919	0.264973
CCTGTTA	0.845955	0.917373	0.600491	0.225792	0.700755	0.527967	1	1	0.751961	1	1	0.40426	0.246124	0.600983	0.891966	1	1	0.00528237	1	0.488431	0.657826	0.275532	0.118849	0.228812	0.167289	0.0862411	0.510008	1.48814	0.355597	0.638721	0	0	0.285071	0	0	0.905697	1.40192	0.509189	0.114327	0	0	5.24338	0	0.716557	0.418815	1.28905	2.1299	1.47485	19.4108	0.26499
AAATCC	0.979839	0.279181	0.697933	0.57866	0.308946	0.681683	0.887439	0.865104	0.786397	0.858348	0.942836	0.305717	0.0622831	0.265013	0.134027	0.345978	0.206429	0.781722	0.219285	0.536444	0.618464	0.0359902	0.407182	0.544934	0.020367	1.27589	0.359632	0.54704	1.17459	0.383191	0.119415	0.144906	0.240294	0.152746	0.0588629	1.1851	2.77607	1.32798	2.00971	1.06138	1.5778	0.246256	1.51738	0.622793	0.480516	3.32451	0.898495	0.607091	16.7086	0.264991
CAGCCCC	0.607476	0.958195	1	1	0.784794	0.241654	0.477223	0.588341	0.830537	0.353871	0.409534	0.588322	0.286656	0.981574	0.00679606	0.459782	0.41386	0.602156	0.528111	0.574045	1	1	0.233154	0.597648	0.498443	0.042704	0	0	0.242334	1.42025	0.739771	0.530449	0.185683	1.03882	0.892735	0.530481	1.24947	0.0185979	4.99141	0.777003	0.882228	0.507239	0.638449	0.555047	0	0	1.45606	0.514753	13.232	0.264992
TTAAGAGC	1	1	1	1	1	0.261437	1	1	0.0186304	1	0.526119	0.0435077	1	0.359257	0.592748	0.392173	1	1	1	1	1	0.170303	0.653776	0.813176	0	0	0	0	0	1.34156	0	0	3.98296	0	0.642228	3.13482	0	1.02372	0.522986	0.936052	0	0	0	0	0	1.77018	0.42499	0.206808	10.0058	0.264993
ATTGACT	0.624227	0.300591	0.0334084	0.930516	0.82106	0.577876	0.738582	0.840534	0.97457	0.926661	0.510769	0.845546	0.921934	0.816265	0.825432	1	0.948477	1	1	0.51584	0.289617	0.953693	0.805699	0.172935	0.471241	1.202	3.39895	0.072016	0.197159	0.548396	0.303023	0.173718	0.0257589	0.0761675	0.671838	0.167773	0.0812816	0.203016	0.191848	0	0.0528977	0	0	0.661959	1.2392	0.0474135	0.216045	1.75484	0.716316	0.264993
CTCGGAAA	0.291195	1	1	0.239606	1	0.346093	1	1	0.545654	1	1	0.0378976	0.0935911	0.0325299	0.716119	1	1	0.0620764	1	1	0.0222863	0.278652	0.0611917	0.679147	1.23376	0	0	1.42876	0	1.06105	0	0	0.60577	0	0	3.27287	2.36882	3.4256	0.333909	0	0	2.77939	0	0	3.80378	1.27779	2.79374	0.386918	16.7571	0.264994
AGAGGGGA	0.827223	0.6185	0.680066	0.781256	0.338457	0.0370837	1	0.0290838	0.911995	0.238019	0.387247	0.81275	0.192379	0.786435	0.178732	0.35109	0.859562	0.71689	0.642361	0.68915	0.275329	0.960241	0.941677	0.565518	0.189681	0.480458	0.385565	0.246852	1.08336	3.29458	0	3.53757	0.0921208	1.4354	0.948693	0.207332	1.64829	0.240245	1.72187	1.04671	0.151332	0.332833	0.442605	0.372296	1.28979	0.040571	0.060093	0.570013	8.11387	0.265003
AATCAGAT	0.731144	0.535175	0.403543	0.561911	1	0.576058	0.4414	0.549258	0.796832	0.678255	0.620212	0.885951	0.206481	0.689217	0.459511	1	0.363147	0.562863	1	0.53523	0.0320056	0.0179461	0.570671	0.50333	0.313145	0.625161	0.907472	0.576412	0	0.551547	0.817804	0.599187	0.227111	0.388232	0.477694	0.121094	1.57755	0.372199	0.777592	0	1.01295	0.574719	0	0.625059	3.44184	4.02038	0.560942	0.686509	20.437	0.265012
CGACACAC	0.321296	1	1	1	1	1	1	1	1	1	1	1	1	0.304251	1	0.132922	1	0.0803068	1	1	1	0.192602	0.262032	0.38158	1.13539	0	0	0	0	0	0	0	0	0	0	0	0	1.1899	0	2.01799	0	2.5219	0	0	0	1.64713	1.33929	0.963435	18.7014	0.265063
GACCCAC	0.78658	0.566492	0.841485	0.498134	1	0.705992	0.564244	0.679127	0.182038	0.801631	0.172827	0.897728	0.145347	0.235305	0.144807	0.314365	0.840582	1	0.617808	0.00371111	0.826015	0.570634	0.409456	0.901841	0.240061	0.568292	0.172587	0.696886	0	0.348151	0.572268	0.386947	1.70354	0.221107	1.75546	0.107888	1.92863	1.44687	1.93235	1.1572	0.173661	0	0.481578	5.59642	0.191142	0.561007	0.892926	0.103317	15.163	0.265072
CGTTAGCA	0.0578424	0.250502	0.209937	1	1	0.083154	1	1	1	1	1	1	1	1	0.2269	1	1	1	1	1	1	1	1	0.38158	2.85003	1.38429	1.56095	0	0	2.48706	0	0	0	0	0	0	0	0	1.48325	0	0	0	0	0	0	0	0	0.963435	1.5753	0.265091
CGTCTCTA	0.389899	0.0795088	0.560694	0.0294728	1	1	1	1	1	1	0.170303	1	0.245426	0.71813	0.224917	0.0879138	1	0.2534	1	0.0295063	0.0690671	0.526119	1	0.813176	0.941868	2.53189	0.57858	3.52429	0	0	0	0	0	0	1.77018	0	1.40476	0.331105	1.49202	2.4314	0	1.37279	0	3.52315	2.67268	0.642228	0	0.206808	19.6465	0.265108
ATGATTCG	0.647292	0.53945	0.131681	0.403627	1	0.20819	1	0.194877	1	1	1	0.638359	1	1	1	1	1	1	1	1	1	0.437434	0.195829	0.72534	0.434958	0.617205	2.02737	0.907264	0	1.5693	0	1.63539	0	0	0	0.448854	0	0	0	0	0	0	0	0	0	0.826829	1.63051	0.321115	2.25625	0.265115
ATACCT	0.0676592	0.846684	0.635471	0.0864014	0.340784	0.977338	0.438239	0.226069	0.49185	0.70528	0.514802	0.373974	0.866347	0.985243	0.73769	0.984783	0.975837	0.872606	1	0.39136	0.395068	0.157143	0.593552	0.498333	2.69327	0.166428	0.453389	2.44875	1.07651	0.0229227	0.824991	1.48692	0.709581	0.34916	0.663973	0.983569	0.14347	0.014867	0.304232	0.015334	0.0244597	0.136271	0	0.938127	0.928697	1.8506	0.52163	0.696487	1.7976	0.265129
AGGCGTC	0.951079	0.653386	0.543836	1	1	0.491318	1	0.466156	0.715011	0.590655	0.227389	0.332329	0.330174	0.0619856	0.865159	0.300348	0.264878	0.478889	1	0.453112	1	0.227389	0.906122	0.886483	0.0501581	0.425587	0.609108	0	0	0.710664	0	0.763235	0.335457	0.526523	1.48109	1.10163	1.10814	2.78085	0.144842	1.20281	1.32849	0.736286	0	0.791616	0	1.48109	0.0985813	0.120493	13.1392	0.265152
AATCCCCT	0.512915	0.723287	0.650036	1	0.462951	0.320783	1	1	0.159784	1	0.244488	0.235282	0.1759	0.0230564	0.682293	1	1	0.311334	0.262084	1	0.424543	0.614502	0.741756	0.882497	0.667645	0.323949	0.430728	0	0.770134	1.13699	0	0	1.83393	0	1.40859	1.44697	1.73784	3.76981	0.382296	0	0	1.16689	1.33909	0	0.856742	0.486943	0.298735	0.125	12.1018	0.265166
ACGAGACT	1	0.551447	1	0.41403	1	1	1	1	0.361273	0.273101	0.448344	0.0883937	0.157408	1	0.159706	1	1	1	1	1	1	1	0.570371	0.737161	0	0.59521	0	0.881817	0	0	0	0	1.01812	1.29791	0.802194	2.42595	1.84891	0	1.83442	0	0	0	0	0	0	0	0.561468	0.304949	10.5689	0.265193
CGCTTTCC	0.798522	1	0.622453	1	0.438277	0.301531	1	1	0.486478	1	0.219444	0.0713266	0.60243	0.776767	0.0218344	1	0.416258	0.292521	1	0.274152	1	0.587015	0.355219	1	0.224993	0	0.474087	0	0.824904	1.19888	0	0	0.720564	0	1.51666	2.64049	0.506784	0.252615	3.82427	0	0.87645	1.22922	0	1.29407	0	0.532705	1.03502	0	13.1533	0.265209
ACTAGTA	0.108945	0.437215	0.136582	0.482186	0.694859	0.16462	1	1	0.393701	0.62317	0.83798	0.959966	0.785428	0.590038	0.888007	0.337397	0.298975	1	0.44027	0.482856	0.65184	0.105539	0.471091	0.378088	2.21691	0.82733	1.99083	0.729425	0.364046	1.80412	0	0	0.932164	0.472936	0.176761	0.0408574	0.241526	0.527568	0.118776	1.0865	1.2074	0	0.820367	0.728037	0.427956	2.24867	0.752704	0.972628	23.3376	0.265216
TTAATGC	0.827514	0.763405	0.928118	0.864431	0.922956	1	1	0.772604	0.555081	0.614916	0.335109	0.516551	0.267025	0.472227	0.48917	0.249648	0.201823	0.785195	0.714412	0.158364	0.382867	0.74269	0.797874	0.863852	0.189329	0.269967	0.0745964	0.145684	0.0801737	0	0	0.257989	0.588641	0.48627	1.0933	0.660581	1.32041	0.750295	0.715045	1.3877	1.60036	0.241823	0.336295	1.84286	0.960068	0.297477	0.225805	0.146354	14.8834	0.265217
AAGCCC	0.861781	0.860264	0.600401	0.196889	0.0441731	0.374704	0.0378	0.497842	0.723297	0.195992	0.696406	0.175602	0.625369	0.846207	0.293308	0.847119	0.886958	0.533592	0.180749	0.668792	0.981098	0.696406	0.199025	0.72632	0.148754	0.150516	0.510158	1.62512	3.11964	0.981619	3.27545	0.697473	0.323935	1.62968	0.361822	1.73954	0.469413	0.166991	1.22653	0.165914	0.119958	0.628124	1.71065	0.402282	0.0190829	0.361822	1.61432	0.319765	5.84746	0.265223
CCGGCAG	0.796397	1	1	1	0.450648	0.617073	1	0.589896	0.526794	0.718733	0.906097	0.393309	0.786615	0.359832	0.0615815	0.201859	0.76304	1	0.52962	0.205543	0.0450326	0.680118	0.645606	0.601362	0.227657	0	0	0	0.797069	0.482768	0	0.527809	0.640946	0.330265	0.0986089	0.93316	0.240016	1.02212	2.78739	1.60019	0.270445	0	0.635596	1.5821	3.10037	0.385489	0.437566	0.508558	16.3058	0.265243
AGGGTCG	1	0.909832	1	0.79892	1	1	0.388331	1	1	0.243726	0.528824	0.95742	0.0216431	0.802935	0.883208	1	0.662644	0.502689	0.0178453	1	0.27227	0.528824	1	0.908212	0	0.0944953	0	0.224494	0	0	0.945897	0	0	1.41171	0.6371	0.0435131	3.83307	0.219482	0.124195	0	0.411517	0.687784	4.02602	0	1.30096	0.6371	0	0.0962774	14.8414	0.265247
GGAGCTCC	0.607704	1	1	1	1	1	1	1	0.322447	0.0311721	0.0941008	1	1	0.217325	1	1	1	1	1	1	1	1	0.519832	0.686613	0.498067	0	0	0	0	0	0	0	1.13182	3.46823	2.36339	0	0	1.52636	0	0	0	0	0	0	0	0	0.65425	0.375984	9.56068	0.265259
ACGTTAAA	0.0849479	1	1	0.400998	0.0531352	1	1	0.19339	1	1	1	1	0.376768	0.619823	0.496452	1	1	1	1	0.186695	1	0.434674	1	0.040044	2.46572	0	0	0.913799	2.93492	0	0	1.64305	0	0	0	0	0.976126	0.478321	0.700268	0	0	0	0	1.67828	0	0.833159	0	3.21778	0.759716	0.265276
TTCCGTC	0.286493	0.343621	0.145499	0.291778	0.0348222	0.148835	0.869204	0.93818	0.909014	0.739425	0.929191	0.803972	0.186654	0.529921	0.858772	0.181399	0.628712	0.774993	0.669298	0.931194	0.216143	0.929191	0.193115	0.30984	1.25004	1.06822	1.92759	1.23176	3.3575	1.90492	0.140177	0.0638135	0.0953948	0.301882	0.073441	0.218191	1.6785	0.635027	0.152252	1.70706	0.464082	0.254901	0.401526	0.0712876	1.53182	0.073441	1.64447	1.1717	1.46336	0.265286
AAGTTGCC	0.64415	1	0.0251273	1	1	1	1	0.19339	1	1	0.434674	0.635215	0.731335	1	0.496452	1	1	1	1	1	1	0.00259389	1	0.365036	0.439824	0	3.6838	0	0	0	0	1.64305	0	0	0.833159	0.453792	0.312884	0	0.700268	0	0	0	0	0	0	5.9546	0	1.00776	23.4834	0.265322
AAGGACC	0.900577	0.784663	0.683458	0.5733	0.755509	0.213142	0.114981	0.556849	0.803617	0.316449	0.631588	0.175662	0.0587864	0.487979	0.473137	0.763044	1	0.570506	0.49774	0.542758	0.714087	1	0.584844	0.953671	0.10472	0.242501	0.38059	0.556346	0.280364	1.5458	2.16299	0.585461	0.218632	1.15059	0.459518	1.73919	2.83384	0.717483	0.74837	0.27044	0	0.561232	0.697677	0.611092	0.33675	0	0.53641	0.0474365	9.67548	0.265329
CGGTGA	0.587054	0.855337	0.606204	0.577168	0.770106	0.306528	0.0775863	0.637806	0.875761	0.253701	0.340056	0.0933982	0.125096	0.277132	0.281439	0.338813	0.708027	0.275959	0.498767	0.392791	0.330491	0.978521	0.83592	0.400451	0.532638	0.15626	0.500539	0.549622	0.261227	1.18245	2.55636	0.449721	0.132662	1.3716	1.07864	2.37088	2.07867	1.28326	1.26784	1.08231	0.345273	1.2875	0.695616	0.934478	1.10718	0.021713	0.179222	0.915164	11.3349	0.265339
CCGCGAG	0.378471	0.165655	0.18489	0.449512	0.838844	0.678832	0.537318	1	0.617517	1	0.520479	0.718832	0.446078	0.0952768	0.234664	0.0352342	0.501524	0.665537	0.0550429	0.637271	0.211875	0.520479	0.752131	0.741541	0.971616	1.79785	1.68799	0.799593	0.175731	0.387382	0.621165	0	0.482049	0	0.653006	0.330128	0.807261	2.35097	1.4496	3.34574	0.690104	0.407161	2.89964	0.45056	1.55176	0.653006	0.284845	0.299025	17.1154	0.265361
AAGTCCCT	0.915346	0.840716	1	0.121559	0.219827	0.424834	1	1	1	0.163107	1	0.910177	1	0.669431	0.80593	1	1	1	1	1	0.546217	0.744104	0.855696	0.0117366	0.0884531	0.173501	0	2.10736	1.51491	0.856057	0	0	0	1.81335	0	0.0941162	0	0.401327	0.215758	0	0	0	0	0	0.604739	0.295574	0.15584	4.44504	1.74358	0.265401
GAACGAC	0.781145	0.360274	0.962923	0.931972	0.574428	0.702952	0.561191	0.30287	0.653271	0.469276	0.564963	0.415531	0.00811639	0.877734	0.470393	1	0.536838	0.318703	0.0128339	0.661694	0.823439	0.0724527	0.790403	0.646802	0.246994	1.02089	0.0377818	0.0704525	0.554381	0.352467	0.577694	1.19445	0.425763	0.756564	0.570995	0.878198	4.81387	0.130412	0.754187	0	0.622059	1.1435	4.35567	0.412952	0.194266	2.62482	0.235212	0.435715	15.2252	0.265418
CCCCTTC	0.389011	0.471865	0.956515	0.609631	0.485337	0.550343	1	0.11688	0.908505	0.319856	0.400458	0.0673816	0.551103	0.205273	0.132506	0.858296	0.424046	0.0498003	0.178057	0.472294	0.105196	0.841018	0.119067	0.958408	0.944148	0.751062	0.0444588	0.494901	0.722912	0.597214	0	2.14661	0.0959549	1.13988	0.915146	2.69738	0.595834	1.58341	2.02113	0.152806	0.857913	2.99973	1.72565	0.750154	2.25193	0.173142	2.12807	0.0424817	15.3324	0.265435
ATTATACC	1	0.0582382	0.513212	1	0.0674094	1	1	1	0.388953	1	1	1	1	0.669883	1	1	1	1	1	1	1	0.138238	0.604785	0.769677	0	2.84321	0.667066	0	2.69697	0	0	0	0.944297	0	0	0	0	0.400652	0	0	0	0	0	0	0	1.97878	0.502882	0.261784	1.4759	0.265442
ACGGGCAC	0.162912	1	1	1	0.229236	1	0.104108	0.139669	1	1	1	0.506337	1	1	1	1	1	1	1	1	1	1	1	0.0613898	1.81455	0	0	0	1.473	0	2.26233	1.96848	0	0	0	0.680553	0	0	0	0	0	0	0	0	0	0	0	2.79051	3.34543	0.265452
CGACTGA	0.413335	0.610364	0.253943	0.622503	0.450648	1	0.478667	0.218014	0.255521	0.718733	0.41215	0.591641	0.00300824	0.981886	0.533147	0.201859	0.052355	0.603717	0.168701	0.575593	0.151404	0.906097	0.645606	0.269152	0.883497	0.4937	1.37065	0.474007	0.797069	0	0.73675	1.5232	1.36445	0.330265	0.886368	0.524855	5.8064	0.0182801	0.628958	1.60019	2.94971	0.50465	1.77963	0.552354	1.8878	0.0986089	0.437566	1.31248	13.8918	0.265479
CATTCA	0.0928451	0.0313186	0.876997	0.812596	0.0437005	0.490301	0.132812	0.588405	0.8045	0.0341381	0.848302	0.996551	0.464878	0.960139	0.967665	0.520634	0.162163	0.283566	0.977797	0.952675	0.997941	0.166564	0.940241	0.812199	2.37682	3.46354	0.131252	0.207521	3.1304	0.712736	2.01882	0.53034	0.217534	3.37734	0.164519	0.00345496	0.76598	0.0406772	0.0328693	0.652708	1.81915	1.26031	0.0224532	0.0484815	0.00206112	1.79238	0.0616191	0.20801	3.44095	0.265497
TTGACGGC	0.487898	0.706268	1	1	1	1	1	1	0.148322	0.0844269	1	0.799533	0.0188834	0.453698	0.664911	0.454448	0.424931	1	1	1	0.409579	0.597047	0.724991	0.60344	0.717649	0.347761	0	0	0	0	0	0	1.90837	2.47187	0	0.223727	3.96947	0.790324	0.408102	0.788672	0.855828	0	0	0	0.892625	0.515759	0.321596	0.505109	11.753	0.265516
AAGGAACA	0.355912	0.796168	0.370034	0.283255	1	1	1	1	0.589052	1	0.692727	0.875868	0.506867	0.591911	1	0.544645	1	0.369818	0.00589846	1	1	0.327021	0.496557	0.489973	1.03307	0.227945	0.99416	1.26141	0	0	0	0	0.529241	0	0.367119	0.13254	0.679507	0.524399	0	0.607621	0	0.994744	5.13306	0	0	1.11773	0.700057	0.713405	19.5448	0.265595
ACTTTTAA	0.388409	0.0870183	0.575123	0.795288	0.104753	0.156985	0.384966	0.485809	1	1	1	1	0.572204	0.569491	0.623087	1	0.658528	1	0.430404	1	0.640601	0.25323	1	0.552103	0.945696	2.44164	0.553171	0.229051	2.25615	1.85161	0.9546	0.72194	0	0	0	0	0.55826	0.563012	0.473069	0	0.417748	0	0.843031	0	0.445348	1.37346	0	0.594021	2.12571	0.265603
CAGGGGAA	0.812385	0.351156	0.268171	1	1	1	1	1	1	1	0.602951	0.221761	1	1	0.302579	0.124894	0.430075	0.049831	0.255105	1	1	1	1	1	0.207781	1.04652	1.31613	0	0	0	0	0	0	0	0.505919	1.50616	0	0	1.19541	2.08029	0.843796	2.99912	1.36608	0	0	0	0	0	15.9643	0.265619
ACCCGG	0.959656	0.393399	0.470274	0.783357	0.904845	0.700571	0.488624	1	0.456101	0.619293	0.370847	0.952795	0.485728	0.0714815	0.40966	0.0384638	0.142861	0.6812	0.568761	0.358426	0.250559	0.848238	0.848862	0.0226567	0.0411804	0.932931	0.75444	0.244167	0.0999916	0.35586	0.716162	0	0.785041	0.479177	0.991966	0.0483555	0.722106	2.63832	0.892428	3.25804	1.94588	0.383899	0.564295	1.02603	1.38406	0.164594	0.163859	3.7873	16.6081	0.265624
TCAGCA	0.029307	0.453313	0.252481	0.702555	0.76594	0.491558	0.377668	0.941178	0.631319	0.401135	0.894916	0.718075	0.696177	0.815729	0.188986	0.784447	0.239192	0.457797	0.895368	0.799601	0.19603	0.146962	0.939962	0.131384	3.52993	0.791172	1.37642	0.353032	0.266651	0.710175	0.97374	0.060623	0.459944	0.913457	0.111025	0.331181	0.362151	0.203673	1.66608	0.242776	1.43049	0.781329	0.11052	0.223642	1.62949	1.91758	0.0619158	2.02963	22.5105	0.265653
ATGAGGGG	0.450405	1	0.605741	1	1	1	0.207598	0.272698	0.471032	0.364363	1	0.0626228	1	0.00322396	0.638132	1	0.402117	1	0.236183	1	0.387292	0.570452	1	0.121864	0.797608	0	0.501303	0	0	0	1.57215	1.29939	0.752829	1.0096	0	2.77063	0	5.73714	0.44921	0	0.911012	0	1.44315	0	0.948576	0.561326	0	2.10485	12.3262	0.265674
AGAGCGGC	1	1	0.207096	1	1	1	1	0.252223	1	0.338746	0.178944	0.0479273	0.102463	0.373998	1	1	0.374692	1	1	0.243817	1	0.178944	1	1	0	0	1.57457	0	0	0	0	1.37744	0	1.0825	1.72068	3.03807	2.27825	0.983505	0	0	0.981651	0	0	1.41134	0	1.72068	0	0	11.4922	0.265683
GACGTC	0.82729	0.357953	0.562459	0.836951	0.798878	0.486406	0.841913	1	0.202364	0.972461	0.458035	0.70133	0.508063	0.0735149	0.50621	0.128877	0.552588	0.236477	0.0470005	0.686669	0.513129	0.998768	0.194068	0.187901	0.1896	1.02735	0.575437	0.17799	0.224547	0.720712	0.172079	0	1.59769	0.0279253	0.78081	0.354777	0.67715	2.61027	0.680804	2.0489	0.593143	1.4419	3.0576	0.375903	0.667228	0.00123276	1.63955	1.67184	16.672	0.265702
TCCTTGCC	0.840211	1	1	0.0128468	0.139581	0.336876	1	1	0.533689	0.418901	1	0.531944	1	1	0.704093	1	1	0.327076	1	0.307038	1	1	0.418621	0.190956	0.174102	0	0	4.35466	1.96911	1.08804	0	0	0.627942	0.870121	0	0.631217	0	0	0.350845	0	0	1.11756	0	1.18078	0	0	0.870789	1.65571	2.51248	0.265706
CCCACGGC	1	0.187919	0.477841	1	1	1	1	1	1	1	1	0.278506	0.743189	1	0.157663	0.325167	0.301689	1	0.171464	0.192445	0.289645	1	0.567372	1	0	1.67174	0.738477	0	0	0	0	0	0	0	0	1.27832	0.296805	0	1.8473	1.12342	1.19836	0	1.76338	1.64794	1.2391	0	0.56674	0	17.5595	0.26571
CATCTCTG	0.748204	0.865213	1	1	0.620805	0.453036	1	0.428948	0.673899	0.549462	0.773924	0.0472018	0.252661	0.456081	0.530508	1	0.595482	1	1	1	1	1	0.878981	0.844931	0.29008	0.14478	0	0	0.476738	0.791784	0	0.84642	0.394675	0.598816	0.256282	3.05332	1.37571	0.785085	0.63392	0	0.518384	0	0	0	0	0	0.128992	0.1685	10.3703	0.265721
CGTCACCA	0.786488	0.885978	0.0991341	0.420472	1	1	1	1	0.703021	0.210045	0.800314	0.536483	0.975579	0.934892	0.855991	0.658363	0.624919	0.467618	0.401695	0.442169	0.235631	0.474833	0.0770125	0.150448	0.240178	0.121063	2.31128	0.866377	0	0	0	0	0.352369	1.56043	0.222751	0.62272	0.0247241	0.0673243	0.155495	0.417999	0.470133	0.760104	0.912062	0.816063	1.44549	0.744792	2.56379	1.89414	21.921	0.265735
TTCGACCA	0.278193	1	1	1	1	1	0.146493	0.194877	0.0695841	1	1	1	0.734348	1	0.00518789	0.318527	0.0476769	0.201561	1	1	0.283571	0.437434	1	0.139187	1.27944	0	0	0	0	0	1.92078	1.63539	2.66522	0	0	0	0.308772	0	5.26143	1.14405	3.04331	1.60166	0	0	1.26029	0.826829	0	1.97194	14.5896	0.265742
ACTTTCTG	0.370254	0.804151	0.146296	0.0934771	1	0.38791	0.283297	1	0.59813	1	1	1	0.523336	1	0.175628	1	1	1	1	1	0.504036	0.701701	0.0285321	0.93395	0.993566	0.217968	1.92212	2.37004	0	0.946982	1.26126	0	0.513947	0	0	0	0.647532	0	1.73939	0	0	0	0	0	0.685108	0.354248	3.55673	0.0683324	1.09575	0.265781
ACGGGTAG	1	1	0.348831	0.295285	1	1	1	1	1	0.188482	1	0.497739	0.592406	1	1	0.228678	0.00173737	1	1	1	0.202108	1	0.424874	0.583099	0	0	1.05317	1.21981	0	0	0	0	0	1.66875	0	0.697679	0.523563	0	0	1.47544	6.35538	0	0	0	1.59895	0	0.855963	0.539398	16.2895	0.265786
ATGACGCA	0.124577	0.599081	0.170524	0.12335	1	0.240566	1	1	0.400136	1	0.492433	0.335231	1	0.317387	1	1	1	1	1	1	0.32505	0.146541	0.24887	0.782015	2.08283	0.512358	1.76888	2.09273	0	1.42476	0	0	0.915951	0	0.708397	1.09294	0	1.14763	0	0	0	0	0	0	1.12378	1.92045	1.39082	0.245881	1.16536	0.265787
CCGAAGTC	0.0736924	0.514494	0.44594	0.0124855	0.0476192	1	1	0.182911	0.00772349	1	1	0.243645	1	0.597085	1	0.0495342	1	0.189234	1	1	0.0384748	0.414972	0.532993	1	2.60786	0.664571	0.807571	4.38319	3.04452	0	0	1.69876	4.86349	0	0	1.41204	0	0.515696	0	3.00509	0	1.66477	0	0	3.25775	0.879544	0.629247	0	3.35128	0.265789
TAATGGA	0.0356133	0.41215	0.382937	0.1114	0.80447	0.278514	0.12529	1	0.448457	0.0929259	0.83963	0.819599	0.602669	0.984949	0.916041	1	0.297245	0.260305	1	1	0.119822	0.300107	0.629423	0.69578	3.33504	0.886368	0.959885	2.19463	0.217572	1.27829	2.07712	0	0.801942	2.37595	0.174794	0.19894	0.506387	0.0151654	0.0876942	0	1.2132	1.3459	0	0	2.12175	1.20362	0.462952	0.362722	1.77751	0.265793
AAAGGCAG	0.526467	0.732317	0.0922051	0.217112	0.471504	1	1	0.308201	0.521414	0.408058	1	0.822525	0.656543	1	0.691563	1	1	0.317936	0.0379635	0.298328	1	0.0737255	1	0.175803	0.641567	0.311542	2.38374	1.52734	0.751828	0	0	1.177	0.651211	0.896346	0	0.195376	0.420767	0	0.368801	0	0	1.14591	3.27113	1.20956	0	2.60741	0	1.73839	22.3731	0.265796
TGCTC	0.607983	0.995416	0.535356	0.994131	0.922941	0.921864	0.584212	0.989841	0.715634	0.495578	0.412393	0.188132	0.886462	0.0636357	0.234005	0.299763	0.910684	0.53722	0.789537	0.822092	0.858859	0.507722	0.833573	0.941258	0.497608	0.00459454	0.624823	0.00588629	0.08019	0.0813576	0.537491	0.010211	0.334586	0.702031	0.885779	1.67061	0.120517	2.75458	1.45241	1.20476	0.0935593	0.621348	0.236309	0.195903	0.152151	0.677821	0.182034	0.060538	12.8702	0.265828
AGGTGTAG	0.604213	1	1	1	1	1	1	0.175345	0.319945	0.239938	0.0926133	0.227853	0.69241	1	1	0.289006	1	1	1	0.169208	1	1	1	1	0.503828	0	0	0	0	0	0	1.741	1.13961	1.42737	2.37932	1.47905	0.367577	0	0	1.24131	0	0	0	1.77663	0	0	0	0	10.3595	0.265832
GCTTCAAC	1	0.696369	1	0.186968	0.11222	0.301531	0.216132	1	0.486478	1	1	0.790624	0.330084	1	0.65485	1	1	1	1	1	1	1	1	0.862835	0	0.361876	0	1.67682	2.18729	1.19888	1.53187	0	0.720564	0	0	0.234933	1.10841	0	0.423349	0	0	0	0	0	0	0	0	0.147532	5.38708	0.265852
AACATTG	0.489848	0.498352	0.492076	0.000308949	0.940123	0.512974	0.321735	0.803425	0.388187	0.901227	0.796783	0.980804	0.104089	0.279656	0.571079	0.534036	0.731866	0.815347	0.747526	0.191249	0.918131	0.40829	0.550015	0.986205	0.71366	0.696449	0.709122	8.08233	0.0617446	0.66753	1.13403	0.218871	0.946268	0.103998	0.227173	0.0193826	2.26251	1.2742	0.560228	0.627292	0.312158	0.204141	0.290986	1.65418	0.0854152	0.895778	0.59781	0.013891	3.33085	0.26588
AGCGATGC	1	1	0.396076	0.337284	1	0.169558	1	0.158464	0.0466439	1	1	0.0478389	0.65183	1	1	1	1	1	1	0.152861	1	1	0.478106	1	0	0	0.926149	1.08683	0	1.77456	0	1.84223	3.06521	0	0	3.03992	0.427971	0	0	0	0	0	0	1.87823	0	0	0.737923	0	7.35636	0.265891
TGTTGACC	0.537129	0.739333	1	1	0.478251	1	0.240189	1	1	1	1	0.255831	0.899609	0.50184	0.698788	1	0.455125	0.0570622	1	0.303319	1	0.0772002	0.167052	0.184412	0.621517	0.302007	0	0	0.73762	0	1.42633	0	0	0	0	1.36324	0.105795	0.689474	0.358408	0	0.787183	2.86361	0	1.19297	0	2.56135	1.78945	1.69058	19.904	0.2659
TCTTTCAC	0.643668	0.70717	1	1	0.115401	0.52701	0.398322	0.14946	0.400182	0.628174	0.546475	0.104815	0.985756	0.817381	0.891315	1	1	0.514192	1	1	1	0.546475	0.927225	0.917565	0.440572	0.346484	0	0	2.15934	0.640536	0.920495	1.90073	0.915836	0.464938	0.604267	2.25556	0.0143464	0.20165	0.115057	0	0	0.665159	0	0	0	0.604267	0.075559	0.0860319	7.13283	0.265907
AATGGTTA	0.178195	0.662423	0.0589175	1	0.0962016	1	1	0.261846	0.00315547	1	1	0.169622	0.552104	0.394404	0.620611	0.0998296	1	1	1	1	0.37317	0.553231	0.681568	0.268903	1.72488	0.411851	2.83162	0	2.34131	0	0	1.34	5.75862	0	0	1.77418	0.594019	0.93038	0.477051	2.30429	0	0	0	0	0.985721	0.59198	0.383359	1.3134	6.13012	0.265909
TCTGGTCC	0.444498	0.67557	0.601448	1	0.419977	1	1	1	1	0.361002	1	0.771612	0.85406	0.411654	0.263715	1	0.398528	1	1	1	0.0836279	1	0.031056	0.118192	0.81081	0.392199	0.508415	0	0.867555	0	0	0	0	1.01887	0	0.259273	0.157754	0.887572	1.33289	0	0.919978	0	0	0	2.48138	0	3.47196	2.13544	21.2277	0.265918
CAAGCCAA	0.0564958	0.786449	1	0.642726	1	1	0.270515	1	1	0.458943	0.681922	0.868046	0.928605	0.856626	1	0.175231	0.0318094	1	1	0.0633369	1	0.314535	0.219281	1	2.87359	0.240227	0	0.442037	0	0	1.30743	0	0	0.778829	0.38284	0.141511	0.0740718	0.154754	0	1.74165	3.44799	0	0	2.75929	0	1.15666	1.5174	0	19.2593	0.265929
GGTACCC	1	0.346416	1	0.560074	1	1	1	1	1	1	0.230155	0.80127	1	0.456443	0.298271	0.456235	0.105598	0.300645	0.252765	1	0.411261	0.599026	0.37009	1	0	1.06011	0	0.579686	0	0	0	0	0	0	1.469	0.221557	0	0.784291	1.20975	0.784747	2.24812	1.20183	1.3753	0	0.888527	0.51245	0.994009	0	16.6685	0.265936
TATTGCA	0.979419	0.249347	0.45695	0.312062	0.877122	0.7287	1	0.332936	0.211299	0.821621	0.013002	0.052334	0.853778	0.619791	0.177005	1	0.575631	0.349745	0.641199	1	0.548982	0.959834	0.28825	0.562225	0.0207957	1.38891	0.783181	1.16455	0.131109	0.316493	0	1.0998	1.55448	0.196476	4.34265	2.95011	0.158084	0.478373	1.73158	0	0.552288	1.05055	0.444415	0	0.59969	0.0409949	1.24393	0.575853	9.9734	0.265942
TTGCGCCC	1	1	1	1	1	1	0.00271908	0.100861	1	1	0.245839	1	0.478043	1	1	0.0153022	1	1	1	1	1	1	0.330172	0.469435	0	0	0	0	0	0	5.90746	2.29401	0	0	1.40308	0	0.738055	0	0	4.17976	0	0	0	0	0	0	1.10814	0.756225	8.4449	0.265959
ACAGATC	0.0664506	0.546327	0.372132	0.227781	0.912506	0.18138	1	0.0455919	0.137883	0.865082	0.070877	0.775832	0.737808	0.420981	0.819422	1	0.656603	1	0.32415	0.74165	0.885308	0.298525	0.593225	0.713611	2.7113	0.604538	0.988507	1.47937	0.0915606	1.70716	0	3.08803	1.98135	0.144931	2.64681	0.253819	0.304072	0.865168	0.199156	0	0.420676	0	1.12655	0.298878	0.12182	1.2089	0.522182	0.337417	5.09153	0.265969
TTGCTTGC	1	1	1	1	1	0.300137	1	1	1	1	1	0.070207	0.32704	0.7749	0.652804	0.443611	1	0.29116	0.244517	1	1	0.0018695	1	0.313242	0	0	0	0	0	1.20352	0	0	0	0	0	2.65631	1.11767	0.255021	0.426478	0.812807	0	1.23388	1.40847	0	0	6.28208	0	1.16078	18.4086	0.265971
AGACATTA	0.218421	0.3369	0.626521	1	1	1	1	0.286046	0.49027	0.380899	0.0597877	0.794233	0.150347	0.780459	0.0226189	0.118488	0.419742	1	1	1	1	0.591057	0.133097	1	1.52133	1.08797	0.467573	0	0	0	0	1.2516	0.712799	0.965221	2.81696	0.230378	1.89481	0.247873	3.78897	2.13294	0.868115	0	0	0	0	0.525843	2.01668	0	12.6655	0.265998
CGTCGTCA	0.690849	0.531395	0.426465	0.114964	0.579498	0.416689	1	0.393792	1	1	0.735082	0.904502	0.953157	0.386136	1	1	0.554497	1	1	1	1	0.144955	0.559666	0.0775602	0.369834	0.63225	0.852225	2.16314	0.545593	0.875415	0	0.931932	0	0	0.307773	0.100371	0.0479756	0.951566	0	0	0.589694	0	0	0	0	1.93133	0.580415	2.5567	0.870845	0.265998
CTTGGTAA	1	0.551447	0.48065	0.0994828	0.321542	1	1	1	0.361273	1	1	1	0.396505	0.635281	1	1	0.303767	1	1	1	0.291659	1	0.570371	0.0112883	0	0.59521	0.732616	2.30777	1.13463	0	0	0	1.01812	0	0	0	0.925067	0.453688	0	0	1.19149	0	0	0	1.23217	0	0.561468	4.48399	0.214839	0.266003
TTGTCCAA	0.443127	0.840716	0.777151	0.706158	0.588894	0.424834	0.312927	1	1	0.518513	1	0.910177	0.377628	0.196875	0.0801566	0.227046	0.198303	0.413359	1	0.085344	0.546217	0.391855	1	0.808466	0.813899	0.173501	0.252121	0.347916	0.529509	0.856057	1.16179	0	0	0.65679	0	0.0941162	0.973846	1.62519	2.52377	1.4826	1.61796	0.883439	0	2.46107	0.604739	0.936863	0	0.212617	15.6889	0.266006
CAAGGC	0.942609	0.76318	0.847437	0.501543	0.284889	0.56006	0.764096	0.291367	0.86722	0.600532	0.0505225	0.434464	0.217294	0.46494	0.0353183	0.964098	0.713608	0.529975	0.367629	0.016793	0.490203	0.497976	0.727045	0.827669	0.0591037	0.270261	0.165539	0.690066	1.25566	0.579711	0.269062	1.23317	0.142463	0.509939	2.98534	0.833642	1.5265	0.765847	3.34335	0.0365623	0.337421	0.634925	1.00068	4.08679	0.712936	0.697203	0.318767	0.189142	13.9552	0.266053
TACCGTGC	1	0.0792649	0.316552	0.266914	1	1	0.0907644	1	1	1	0.292168	0.457176	1	1	0.340095	1	1	1	1	0.117678	0.18153	0.292168	0.387851	0.181795	0	2.53496	1.15027	1.32083	0	0	2.39949	0	0	0	1.23043	0.782687	0	0	1.07853	0	0	0	0	2.1398	1.70633	1.23043	0.947134	1.70488	23.7088	0.26607
CAACCTC	0.726891	0.621172	0.639305	0.876923	0.929628	0.481971	1	0.443338	0.57841	0.356396	0.0167032	0.833844	0.426958	0.66642	0.197553	0.494851	0.434801	0.0658975	0.726784	0.771089	0.403777	0.562606	0.666952	0.789814	0.318979	0.476147	0.447374	0.131336	0.0729708	0.729871	0	0.813423	0.547472	1.03171	4.09215	0.181709	0.85107	0.405835	1.62175	0.703499	0.832867	2.71965	0.319126	0.259951	0.906893	0.575176	0.405037	0.235958	12.9039	0.266075
AGCGTGAG	1	0.548477	1	1	0.319372	1	1	0.19932	0.358912	1	1	1	0.743189	0.262783	1	1	0.0498569	0.0220925	1	0.192445	0.289645	1	0.567372	0.380574	0	0.60061	0	0	1.1414	0	0	1.61284	1.02468	0	0	0	0.296805	1.33643	0	0	2.9986	3.81252	0	1.64794	1.2391	0	0.56674	0.966075	17.1664	0.26608
ACTGAGAA	0.895965	0.814313	0.0480961	1	0.557223	0.397651	0.291057	1	0.609926	1	0.0356931	0.0695343	0.780492	0.879751	1	0.0495341	0.532509	1	1	1	1	1	1	0.768422	0.109854	0.20541	3.03455	0	0.58479	0.922181	1.23424	0	0.494418	0	3.3328	2.66594	0.247831	0.128116	0	3.00509	0.630155	0	0	0	0	0	0	0.263416	9.24713	0.266101
AGGCAAGC	1	1	1	1	1	1	1	1	0.286582	1	1	0.187263	1	1	0.10123	0.258236	0.238715	0.160826	1	1	1	0.36115	1	0.26546	0	0	0	0	0	0	0	0	1.24973	0	0	1.67524	0	0	2.29036	1.35388	1.43248	1.82743	0	0	0	1.01846	0	1.32629	15.1201	0.266111
AGTTAGAC	0.514832	1	0.00987031	1	1	0.149567	1	1	1	1	1	1	0.601475	1	1	1	1	1	1	1	1	0.32917	1	1	0.663915	0	4.61822	0	0	1.90001	0	0	0	0	0	0	0.50837	0	0	0	0	0	0	0	0	1.11118	0	0	2.11509	0.266122
ACCAGAT	0.406373	0.166878	0.164472	0.182909	0.174193	0.397852	0.235424	1	0.466726	1	0.658057	0.547008	0.511405	0.505925	0.578393	0.661568	0.612105	1	0.665948	0.344841	0.0434473	0.433617	0.707109	0.482532	0.900484	1.79049	1.80501	1.69877	1.74759	0.921675	1.44637	0	0.762013	0	0.418464	0.603292	0.670593	0.681367	0.547502	0.413143	0.490851	0	0.406544	1.06467	3.13621	0.835594	0.34657	0.728708	0.704589	0.266125
CTACTGGC	0.492896	0.090957	1	1	1	1	1	1	1	1	1	1	1	1	0.0749107	1	1	1	0.112646	1	0.195305	0.312593	0.412786	1	0.707457	2.39737	0	0	0	0	0	0	0	0	0	0	0	0	2.59146	0	0	0	2.18351	0	1.63319	1.16285	0.884826	0	19.9931	0.266162
CTTCCTA	0.762033	0.854462	0.980545	0.959802	0.670647	1	1	1	1	0.115054	0.683659	0.949123	0.284188	0.0349875	0.926699	0.201816	0.633325	0.39893	0.680319	0.362387	0.874256	0.683659	0.993781	0.258789	0.271765	0.157283	0.0196467	0.0410283	0.399512	0	0	0	0	2.16235	0.380296	0.0522169	1.25812	3.35276	0.0761265	1.6004	0.456772	0.918969	0.385193	1.01504	0.134382	0.380296	0.00623842	1.35174	14.0501	0.266172
AAGTCTAA	0.202539	0.68614	0.242449	0.538161	1	1	1	1	0.476876	1	1	0.781323	0.862095	0.767265	0.644491	1	1	1	1	1	0.0133363	1	0.705097	0.30137	1.59682	0.376674	1.41696	0.619598	0	0	0	0	0.740499	0	0	0.246767	0.14839	0.264923	0.439294	0	0	0	0	0	4.31727	0	0.34942	1.19942	22.4233	0.266207
CCCCGAC	0.215328	0.80426	0.443535	0.868175	0.770233	1	0.123336	1	0.0255623	0.334746	0.181749	0.0993671	0.755025	0.175876	0.0512803	0.437779	0.392939	1	0.512763	1	0.0389809	0.383213	0.61379	0.878089	1.53559	0.217833	0.812979	0.141362	0.261062	0	2.09284	0	3.66664	1.09438	1.70513	2.30893	0.281004	1.73798	2.97045	0.826041	0.934101	0	0.667942	0	3.24468	0.959164	0.488102	0.130007	11.6893	0.266218
CGATGCC	0.936797	0.639476	0.75202	0.174032	0.800427	0.258589	0.142792	1	0.276381	0.0402144	1	0.625554	0.198975	0.394193	0.0271032	0.484491	0.183146	0.619757	1	0.0562616	1	0.702933	0.453744	0.996116	0.0652887	0.447106	0.284992	1.74852	0.22261	1.35252	1.94637	0	1.28597	3.21353	0	0.469118	1.61458	0.930915	3.6081	0.724656	1.69747	0.478428	0	2.87774	0	0.352494	0.790222	0.00389156	11.6811	0.26626
CCAGCTAA	0.531701	1	1	1	1	1	1	1	1	1	0.342147	1	0.25025	1	0.0904154	1	0.22501	1	0.124992	1	0.215546	1	1	0.609654	0.631674	0	0	0	0	0	0	0	0	0	1.07251	0	1.38529	0	2.40334	0	1.49161	0	2.07951	0	1.53458	0	0	0.494864	15.9521	0.266266
ATACTCT	0.296443	0.507144	0.184894	0.826602	0.902643	0.765285	0.248489	0.380108	0.120703	1	0.682736	0.163874	0.553664	0.542318	0.607923	0.681631	0.886287	0.752816	0.305548	0.129609	0.605876	0.0588731	0.373879	0.0121493	1.2159	0.67896	1.68797	0.190432	0.102428	0.267507	1.39236	0.9673	2.11442	0	0.381647	1.80866	0.591197	0.611903	0.497707	0.383267	0.120714	0.283934	1.18565	2.04323	0.50108	2.83237	0.983823	4.41048	22.8041	0.266268
ACTAACGT	1	0.240599	1	1	0.124687	0.0795233	1	1	1	1	1	1	1	1	1	1	1	1	1	1	1	1	0.251753	0.367901	0	1.42462	0	0	2.08195	2.53171	0	0	0	0	0	0	0	0	0	0	0	0	0	0	0	0	1.37931	0.999941	2.33566	0.266278
AAACGAGC	0.693975	0.585616	1	1	1	1	0.164714	0.218305	0.0131344	0.295657	1	0.685154	1	0.302273	0.0441335	1	1	1	1	0.210865	0.315392	1	0.604785	1	0.365319	0.535091	0	0	0	0	1.80354	1.52186	4.33252	1.21856	0	0.378112	0	1.19642	3.12054	0	0	0	0	1.55654	1.15394	0	0.502882	0	9.78665	0.266286
AGATATCG	0.727839	0.853958	0.79241	0.0383884	1	0.11173	0.325003	0.416	0.658944	0.534856	0.760064	0.71544	0.410371	0.430177	1	1	0.580563	1	0.36562	1	1	1	0.868309	0.0150552	0.317675	0.157873	0.232676	3.26	0	2.19167	1.12392	0.87707	0.417117	0.625758	0.274353	0.334858	0.890694	0.843559	0	0	0.543757	0	1.00616	0	0	0	0.141208	4.19603	3.17884	0.26631
GAGCCCCC	1	1	1	1	1	1	1	1	0.28395	0.211527	0.358021	0.543254	0.270887	1	0.0994033	0.255815	0.236447	1	0.13178	1	1	0.358021	0.130618	0.261436	0	0	0	0	0	0	0	0	1.25896	1.5534	1.02716	0.610178	1.30605	0	2.30857	1.3633	1.44203	0	2.02662	0	0	1.02716	2.03548	1.34157	15.0898	0.26633
AAGGCCAA	0.625557	1	0.368114	1	1	0.0807296	0.27644	1	0.587519	0.467469	1	0.0178536	0.751202	0.31667	0.756709	0.543143	0.510937	1	1	1	1	1	1	0.487222	0.469113	0	0.999363	0	0	2.51665	1.28576	0	0.531847	0.760422	0	4.02555	0.286081	1.1499	0.278777	0.610383	0.671509	0	0	0	0	0	0	0.719035	8.91415	0.266334
CCGATCTC	0.751469	0.59576	1	0.739448	0.015705	0.455234	0.337784	0.431078	0.100826	1	0.184895	0.929103	0.665511	0.718232	0.534063	1	0.597917	1	1	0.418602	1	0.437443	0.160065	0.426213	0.285725	0.517917	0	0.301851	4.15378	0.786944	1.08535	0.841466	2.29436	0	1.68797	0.0735357	0.4072	0.330963	0.627241	0	0.514303	0	0	0.870835	0	0.826809	1.83218	0.852816	4.73688	0.266335
ATCACGTG	0.699362	1	0.164855	1	1	1	1	1	1	1	0.141546	0.690564	0.783193	0.675324	0.549783	0.0718638	0.0612787	0.228639	1	1	0.319271	1	0.610249	0.4373	0.357587	0	1.80269	0	0	0	0	0	0	0	1.95513	0.370247	0.244376	0.392563	0.598232	2.63298	2.79232	1.47561	0	0	1.14172	0	0.493888	0.827136	16.055	0.266336
CGCTCAC	0.820825	0.904217	1	0.459126	0.678578	1	1	0.480962	1	0.235026	0.515292	0.189184	0.0187673	0.947713	0.876738	1	0.281386	0.144845	1	1	0.635376	0.515292	0.704208	0.74442	0.197445	0.100686	0	0.778431	0.387756	0	0	0.731967	0	1.44806	0.663022	1.66504	3.97564	0.0537036	0.131547	0	1.26803	1.93209	0	0	0.453538	0.663022	0.350682	0.29515	12.4502	0.266347
ATAAACAC	0.196595	0.242369	0.754178	0.313907	1	0.403663	1	0.0814491	0.617126	1	1	0.655827	0.557961	0.884688	0.78398	1	0.539492	1	0.00726713	1	0.0366011	0.720265	0.266908	1	1.62661	1.41729	0.282127	1.15866	0	0.907175	0	2.50778	0.482682	0	0	0.421858	0.583466	0.12252	0.243372	0	0.617127	0	4.92439	0	3.30768	0.328136	1.32085	0	21.2488	0.266349
TTACCTAA	0.785561	0.315361	1	0.534064	0.425528	1	1	1	0.472986	1	1	1	0.858936	0.763354	1	1	1	1	1	0.265045	0.389034	1	0.337723	0.0428354	0.241357	1.15404	0	0.62724	0.854425	0	0	0	0.748689	0	0	0	0.152061	0.270033	0	0	0	0	0	1.32786	0.944089	0	1.08553	3.15039	23.1581	0.266379
ACGCACGA	1	1	1	1	1	1	1	1	1	0.099024	0.176722	1	1	0.0434352	1	1	1	1	1	1	1	1	1	1	0	0	0	0	0	0	0	0	0	2.31239	1.73318	0	0	3.13649	0	0	0	0	0	0	0	0	0	0	10.9782	0.266379
CGTGGCCC	1	0.240477	1	0.465783	1	1	1	1	0.408937	1	0.0326466	0.708782	0.0777985	0.329426	0.203563	0.371965	1	1	0.199459	1	1	1	0.628791	0.46281	0	1.42513	0	0.764035	0	0	0	0	0.894194	0	3.42201	0.344207	2.55363	1.1104	1.59178	0.988956	0	0	1.61215	0	0	0	0.463956	0.770439	12.2047	0.266397
AAACCGAG	0.191372	1	1	0.52785	1	0.287458	1	1	1	1	1	0.771612	0.0130397	0.757363	0.633826	1	0.398528	0.0416454	1	0.0361581	1	1	0.694623	0.286572	1.65354	0	0	0.638943	0	1.24668	0	0	0	0	0	0.259273	4.33976	0.277913	0.455981	0	0.919978	3.17856	0	3.31985	0	0	0.364386	1.24977	16.9558	0.266401
CGGGCTAC	1	0.368188	1	1	1	1	1	1	1	1	1	0.452473	1	0.438788	1	1	0.187276	0.00784516	1	1	1	1	1	0.534793	0	0.999162	0	0	0	0	0	0	0	0	0	0.793027	0	0.823739	0	0	1.67517	4.84786	0	0	0	0	0	0.625876	16.7317	0.266417
CCGTTAA	0.204291	0.17158	0.69664	0.863337	0.0134558	1	0.119799	0.565958	1	1	0.89084	0.040255	0.388114	0.887373	0.930355	0.771593	1	1	0.50649	0.551799	0.723079	0.89084	1	0.543754	1.58821	1.76271	0.361487	0.14695	4.30835	0	2.12194	0.569235	0	0	0.11559	3.21252	0.946456	0.11949	0.072189	0.259298	0	0	0.680251	0.594571	0.324237	0.11559	0	0.609258	4.66481	0.266441
AGCTCGG	0.957847	0.707304	0.344136	0.914993	0.832894	1	0.530182	1	0.87349	0.425636	0.935644	0.858456	0.745976	0.0164254	0.0157185	0.539786	1	1	0.583007	1	0.46541	0.935644	0.335292	0.4005	0.0430672	0.346295	1.06672	0.0888389	0.182849	0	0.634535	0	0.135259	0.854171	0.0665202	0.15262	0.293062	4.10893	4.15292	0.616583	0	0	0.539556	0	0.764837	0.0665202	1.09275	0.915042	14.096	0.266445
CCACAG	0.943801	0.678258	0.535732	0.417061	0.853903	0.06286	0.45732	0.112647	0.522906	0.536525	0.0589427	0.963859	0.00228131	0.768085	0.279913	0.731426	0.301962	0.129729	0.953397	0.412805	0.0291552	0.180616	0.514917	0.9502	0.0578399	0.388228	0.624121	0.874523	0.157938	2.76685	0.782372	2.1835	0.648354	0.622642	2.83119	0.0368103	6.08301	0.263855	1.27328	0.312759	1.19745	2.04231	0.0477239	0.88478	3.53512	1.71138	0.66375	0.0510828	12.177	0.266469
ACTGGATG	0.265036	1	0.664895	1	0.476572	1	1	0.312042	0.526714	1	1	0.827102	0.193709	0.234533	0.696997	0.484048	0.120899	0.321868	0.271294	0.302074	0.111539	1	0.755807	0.182246	1.32789	0	0.408126	0	0.741136	0	0	1.16462	0.641098	0	0	0.189827	1.6414	1.45016	0.360974	0.725571	2.1128	1.13361	1.30455	1.19708	2.19338	0	0.279969	1.7024	17.5945	0.266475
CCATGTGA	0.785561	0.681954	1	1	0.425528	1	1	0.274043	0.472986	1	0.572556	1	0.580947	0.17351	0.0821502	0.432561	0.403902	0.28293	0.237378	1	0.389034	1	1	0.851811	0.241357	0.382793	0	0	0.854425	0	0	1.29447	0.748689	0	0.557645	0	0.543096	1.75152	2.49921	0.838032	0.906583	1.26256	1.4381	0	0.944089	0	0	0.160391	14.2699	0.266475
CATAA	0.222018	0.0591218	0.355242	0.58627	0.989416	0.0950115	0.451023	0.984774	0.241248	0.92641	0.559602	0.95083	0.564738	0.317223	0.987127	0.52968	0.278177	0.782617	0.239155	0.33814	0.627092	0.652027	0.119944	0.161365	1.505	2.82816	1.03496	0.533975	0.0106404	2.35376	0.796237	0.0153431	1.42193	0.0764384	0.580529	0.05042	0.571393	1.14815	0.0129566	0.635482	1.2795	0.245112	1.43064	1.0843	0.466662	0.427669	2.12073	1.82409	23.698	0.266477
AACGTCG	0.884468	0.761046	0.65702	0.273732	0.738161	1	0.105937	0.538944	0.453315	0.0939452	0.144622	0.697787	0.500733	0.670584	0.703686	0.745843	1	1	1	1	0.696123	0.604639	0.324408	0.835837	0.122769	0.273061	0.420041	1.29561	0.303593	0	2.24491	0.618144	0.791168	2.36504	1.93363	0.359841	0.691682	0.399606	0.351423	0.29324	0	0	0	0	0.362229	0.503124	1.12575	0.179322	7.42826	0.266495
CCTTGCGA	1	1	1	1	0.219357	0.0103552	1	0.133315	1	1	1	0.488993	0.583131	0.135611	1	1	1	1	1	1	1	0.31594	1	0.573853	0	0	0	0	1.51705	4.57027	0	2.01504	0	0	0	0.715407	0.539343	1.99796	0	0	0	0	0	0	0	1.1522	0	0.555382	6.23257	0.266506
TGAGCCAC	1	0.498222	1	0.368547	0.283714	1	1	1	0.319945	1	0.0926133	0.59531	0.114403	0.214316	0.459601	0.289006	0.267602	1	1	1	1	0.400486	1	1	0	0.69671	0	0.998187	1.25979	0	0	0	1.13961	0	2.37932	0.518673	2.16803	1.5403	0.777397	1.24131	1.31825	0	0	0	0	0.915076	0	0	11.5004	0.266508
AAAGGAGG	0.28126	1	0.0810163	0.38519	0.623251	1	0.337784	0.431078	0.307229	1	0.0612062	0.122984	0.056692	0.243566	0.834784	0.631336	0.597917	1	1	0.418602	0.580089	0.776155	0.624227	1	1.26848	0	2.5131	0.954019	0.472806	0	1.08535	0.841466	1.18016	0	2.79351	2.0957	2.87012	1.41237	0.180582	0.459917	0.514303	0	0	0.870835	0.544574	0.253403	0.471241	0	9.22721	0.266509
CCGTGGCC	1	1	1	0.436787	1	0.228385	1	1	0.382145	0.290083	1	1	0.0605239	0.293178	0.178295	0.346847	0.322202	1	1	1	1	0.472136	1	0.761943	0	0	0	0.82831	0	1.47672	0	0	0.961955	1.23759	0	0	2.80472	1.22698	1.72432	1.05887	1.13258	0	0	0	0	0.750488	0	0.271884	11.8746	0.266522
AGCTAGA	0.777833	0.757143	0.627258	0.74258	1	1	0.190335	1	0.377095	1	0.793933	0.589684	0.906777	0.552368	0.273203	0.00300251	0.836597	0.68794	0.237413	1	0.507839	0.793933	0.120931	0.48212	0.251243	0.278203	0.466397	0.297625	0	0	1.65897	0	0.975258	0	0.230756	0.528168	0.0978587	0.593541	1.29754	5.80831	0.178413	0.374054	1.43795	0	0.677591	0.230756	2.11254	0.729562	16.0572	0.266533
CGGTTCAC	0.492896	1	1	1	0.216868	0.141102	1	1	0.246088	1	1	1	0.213288	1	1	1	1	1	0.112646	1	0.0199755	0.0542321	1	0.205394	0.707457	0	0	0	1.52847	1.95827	0	0	1.40207	0	0	0	1.54511	0	0	0	0	0	2.18351	0	3.91325	2.91448	0	1.58283	21.7071	0.266546
CTAAG	0.289637	0.971697	0.364484	0.890312	0.783819	0.270913	0.985256	0.873125	0.880106	0.899665	0.163256	0.643861	0.698915	0.919545	0.879235	0.481727	0.785362	0.984598	0.119631	0.843269	0.593047	0.00170539	0.943671	0.872015	1.23913	0.0287113	1.00927	0.116183	0.243577	1.30596	0.0148538	0.135677	0.127713	0.105733	1.81244	0.440272	0.358226	0.0838763	0.128703	0.730378	0.241611	0.0155218	2.12334	0.170469	0.522482	6.37396	0.0579777	0.136949	20.8296	0.266546
TTTGGTCC	0.625557	0.794806	0.725907	0.281637	0.000956018	0.37926	1	0.357753	1	1	0.691205	0.874779	0.751202	0.589639	0.756709	0.543143	1	0.368598	0.312478	0.346722	1	0.691205	0.811555	0.928615	0.469113	0.229657	0.320333	1.26714	6.95273	0.969533	0	1.02791	0	0	0.369319	0.133784	0.286081	0.528245	0.278777	0.610383	0	0.998049	1.16322	1.05923	0	0.369319	0.208803	0.0740611	3.46819	0.266553
CCTTATTA	0.699362	0.223623	1	1	0.351222	0.0293542	0.166966	1	1	0.29935	1	0.325843	0.450152	0.675324	1	1	1	1	1	1	0.319271	1	0.610249	1	0.357587	1.49779	0	0	1.04634	3.52832	1.78997	0	0	1.20614	0	1.12134	0.79817	0.392563	0	0	0	0	0	0	1.14172	0	0.493888	0	5.32423	0.266563
ATGGA	0.137909	0.210735	0.667864	0.407814	0.0132928	0.763756	0.424411	0.722964	0.938149	0.357789	0.495795	0.921435	0.874083	0.983366	0.902552	0.642793	0.422416	0.518161	0.440724	0.623288	0.50536	0.495795	0.657967	0.806112	1.98116	1.55715	0.403671	0.896944	4.32053	0.269507	0.857053	0.324396	0.0638465	1.02781	0.701593	0.081823	0.13458	0.0167739	0.102529	0.441933	0.861765	0.657469	0.819336	0.472747	0.682484	0.701593	0.418601	0.215533	1.99237	0.266578
AATCCCAA	0.0680498	0.0201568	0.521025	0.0536321	0.646876	1	0.0691467	1	1	1	0.797315	0.530272	0.880684	0.0183611	0.568612	1	0.6215	0.464504	1	1	1	0.20964	0.658709	0.474242	2.68752	3.90421	0.651957	2.92561	0.435601	0	2.67152	0	0	0	0.226505	0.634365	0.127056	3.99752	0.564557	0	0.475619	0.766785	0	0	0	1.56236	0.417473	0.746038	1.70062	0.266583
ACAAGTTC	0.868717	0.779227	0.124472	1	0.163756	1	1	1	1	1	0.673975	0.313949	0.727657	0.56406	1	1	1	0.069872	0.300473	0.0609803	1	0.673975	0.796448	0.0404944	0.140738	0.249453	2.08367	0	1.80938	0	0	0	0	0	0.394562	1.15852	0.317925	0.572595	0	0	0	2.66109	1.2024	2.7972	0	0.394562	0.227593	3.20659	20.8702	0.266583
TATCCTCA	0.227614	0.70821	1	0.196426	0.0214346	1	0.0255181	1	0.497774	1	0.230155	0.80127	0.620181	1	0.298271	1	1	0.300645	0.252765	1	1	1	0.37009	0.606363	1.4801	0.345015	0	1.62747	3.84275	0	3.66837	0	0.697609	0	1.469	0.221557	0.477744	0	1.20975	0	0	1.20183	1.3753	0	0	0	0.994009	0.500276	4.42895	0.266602
CTCTGTAC	1	1	1	0.477427	1	0.00304432	1	0.238266	1	0.321113	1	0.72114	0.810686	0.706157	0.58055	1	1	1	0.205694	1	1	1	1	0.802591	0	0	0	0.739344	0	5.79448	0	1.43437	0	1.13596	0	0.326922	0.209874	0.347918	0.543779	0	0	0	1.58137	0	0	0	0	0.21991	6.16254	0.266615
TTCTGAAC	0.351123	1	0.136442	0.650563	0.533798	1	1	0.356558	1	0.128169	0.689677	0.150789	0.279497	0.587362	0.164214	0.181022	0.509466	0.367378	0.00576434	1	1	1	0.81023	0.484469	1.04662	0	1.99186	0.429917	0.627738	0	0	1.03126	0	2.05441	0.371532	1.89187	1.27476	0.532114	1.80658	1.70914	0.674392	1.00136	5.15606	0	0	0	0.210437	0.724702	14.8001	0.266624
ATGGCCT	0.306696	0.442366	0.770353	0.666282	0.812498	0.272611	0.506773	0.0677793	0.570672	0.393439	0.0402189	0.159555	0.835722	0.804506	0.0832721	0.504393	0.197392	1	1	0.231595	0.77417	0.923215	0.482512	0.671462	1.1819	0.815618	0.260906	0.406042	0.207642	1.29971	0.679692	2.6915	0.560941	0.932829	3.21342	1.83537	0.179459	0.217527	2.48564	0.6844	1.62256	0	0	1.46277	0.255964	0.0798931	0.728749	0.398298	9.98337	0.266636
ATTGCGCC	0.52334	1	1	1	1	1	0.106514	1	1	1	0.335689	1	0.069008	0.500192	1	0.238656	0.220389	1	0.00745882	1	1	1	1	0.233308	0.647524	0	0	0	0	0	2.23948	0	0	0	1.09157	0	2.67353	0.692763	0	1.43273	1.51236	0	4.89836	0	0	0	0	1.4554	15.4178	0.266637
ACCAGTCT	1	1	0.543758	0.133551	0.371641	0.251072	1	1	0.415455	0.00648963	0.0343938	0.716261	0.806358	0.701228	0.209946	0.378096	0.351872	1	1	1	0.338349	0.509561	0.636469	0.0767457	0	0	0.609251	2.01327	0.989827	1.38202	0	0	0.878381	5.03755	3.36988	0.333711	0.215227	0.354922	1.5609	0.972607	1.04449	0	0	0	1.08368	0.674206	0.45182	2.56726	8.33152	0.266664
TTGGCCGC	1	1	1	1	0.301766	1	1	1	0.33971	1	0.423497	0.253145	0.134041	0.238482	0.484453	0.307317	1	1	1	1	1	1	0.542629	1	0	0	0	0	1.1981	0	0	0	1.07966	0	0.859209	1.37379	2.00961	1.43346	0.724735	1.17988	0	0	0	0	0	0	0.611329	0	11.4704	0.266667
AAACCGCA	0.193594	0.677713	0.6036	1	1	1	1	0.0392771	0.130869	0.00102972	0.568334	0.435221	0.574656	0.169483	1	1	1	1	1	0.262424	0.0844634	0.203474	0.332699	0.848503	1.64199	0.389031	0.504844	0	0	0	0	3.23711	2.03356	6.87847	0.565046	0.831901	0.553984	1.775	0	0	0	0	0	1.33779	2.47144	1.59222	1.10052	0.164282	8.58272	0.266677
AATGGGGC	1	1	1	0.11477	1	0.231448	1	1	1	1	1	0.682414	0.438875	0.000866571	1	1	0.326233	1	1	1	1	1	1	0.767127	0	0	0	2.16483	0	1.4634	0	0	0	0	0	0.382119	0.823541	7.05097	0	0	1.12014	0	0	0	0	0	0	0.265103	11.8928	0.266681
CAGCAGGA	0.779756	1	0.232585	1	1	1	1	1	0.129641	0.361002	0.566207	0.18231	0.571484	0.757363	0.0181643	1	0.398528	0.278781	0.233784	1	0.383789	1	1	0.286572	0.248774	0	1.4585	0	0	0	0	0	2.04299	1.01887	0.568796	1.70205	0.559519	0.277913	4.0083	0	0.919978	1.27733	1.45336	0	0.957662	0	0	1.24977	13.7089	0.266686
ACTGCTGG	1	0.44244	0.379605	1	1	1	1	1	1	0.001627	0.351717	1	0.26263	1	0.406293	0.250952	1	1	1	0.145329	1	1	1	0.622295	0	0.81545	0.968624	0	0	0	0	0	0	6.42102	1.04493	0	1.33701	0	0.900681	1.38249	0	0	0	1.92876	0	0	0	0.474341	10.5676	0.2667
CACCCGTA	0.344832	1	1	1	0.14121	1	1	1	1	1	1	1	0.10137	1	1	1	1	1	1	0.0810951	0.12656	0.208179	1	0.0971508	1.0647	0	0	0	1.95751	0	0	0	0	0	0	0	2.28898	0	0	0	0	0	0	2.51213	2.06704	1.56936	0	2.33149	21.2387	0.266701
AGGATA	0.177308	0.52722	0.700515	0.374435	0.0281162	0.698138	0.772281	0.630332	0.924864	0.203337	0.547324	0.953157	0.701453	0.421349	0.633239	0.323504	0.639516	0.165019	0.470574	0.974557	0.0478108	0.091936	0.250634	0.334461	1.72987	0.640137	0.35594	0.982337	3.57141	0.359338	0.258407	0.461509	0.0781086	1.59289	0.602714	0.0479756	0.354601	0.864294	0.456907	1.12854	0.447044	1.80169	0.753802	0.0257723	3.0405	2.38666	1.38376	1.09523	22.2957	0.266713
ATTGCTG	0.965687	0.331637	0.0907689	0.726113	0.111089	0.104924	0.181102	1	0.357971	0.449906	0.943857	1	0.635465	0.861324	0.441869	1	1	0.675964	0.226432	0.272434	0.223706	0.778753	0.212513	0.610905	0.0349155	1.10371	2.39944	0.32005	2.19742	2.25452	1.70869	0	1.0273	0.798717	0.0577806	0	0.453398	0.149285	0.816742	0	0	0.391615	1.48531	1.30036	1.49742	0.250061	1.54875	0.492814	1.89174	0.26672
CGCTGCAC	1	1	0.405752	1	0.265207	0.174485	1	0.163101	1	0.223828	1	0.56633	0.29563	0.551224	1	1	1	1	1	1	1	1	1	1	0	0	0.902013	0	1.32724	1.74592	0	1.81339	0	1.49688	0	0.568578	1.21865	0.595614	0	0	0	0	0	0	0	0	0	0	7.19748	0.266748
ATTATCT	0.153001	0.374297	0.0493944	0.19239	0.509149	0.568797	0.0408647	0.769083	0.459632	0.340077	0.429473	0.391501	0.910121	0.92895	0.941463	0.529241	0.065284	0.787134	0.683042	0.935883	0.987664	0.0998612	0.217505	0.829695	1.87731	0.982706	3.00792	1.64823	0.675015	0.564232	3.19749	0.262556	0.777329	1.07858	0.845196	0.937767	0.0941777	0.0737004	0.0603202	0.636311	2.72901	0.239357	0.381199	0.0662648	0.0124127	2.30397	1.52553	0.186697	2.29237	0.266756
AACTA	0.399309	0.472104	0.0452918	0.0717204	0.305154	0.396945	0.982316	0.8108	0.796516	0.977162	0.763192	0.996715	0.850443	0.451936	0.880997	0.479071	0.239081	0.927072	0.909286	0.75401	0.698901	0.682993	0.929976	0.400397	0.91802	0.750556	3.09463	2.63498	1.18694	0.923958	0.0178422	0.209734	0.227508	0.0231028	0.270246	0.00329041	0.161998	0.794215	0.126701	0.735906	1.43095	0.075724	0.0950956	0.28235	0.358246	0.381271	0.0725965	0.915299	1.71047	0.266794
ACAAGAA	0.621517	0.202876	0.40633	0.189837	0.276217	0.103938	0.391579	1	0.415404	0.827732	0.920945	0.583973	0.701272	0.737203	0.38772	0.919927	0.74528	0.631927	0.936623	0.578239	0.516256	0.426831	0.11088	0.660506	0.475592	1.59516	0.90059	1.66159	1.28657	2.26396	0.937568	0	0.878504	0.189066	0.082355	0.537901	0.354859	0.304892	0.947472	0.083461	0.293995	0.458981	0.0654744	0.547768	0.661153	0.851367	2.19931	0.414749	1.90708	0.266801
AGGGTTCC	1	0.542479	0.472179	1	1	0.209761	1	1	1	0.038472	0.440182	0.641476	0.384695	0.256702	0.153595	0.320747	1	0.203089	0.168873	0.189575	0.285602	1	0.561314	1	0	0.611606	0.750397	0	0	1.56179	0	0	0	3.25782	0.820567	0.443984	0.955304	1.35984	1.87344	1.1371	0	1.59411	1.77861	1.66297	1.25316	0	0.577475	0	14.2234	0.266819
TCGACCA	0.614073	1	0.732465	0.624792	0.194797	0.244595	0.480109	0.591447	0.257498	1	1	0.920942	0.972447	0.982192	0.0625758	0.464127	0.16921	0.00192095	0.531126	1	0.394195	0.907036	0.965746	0.0168909	0.487641	0	0.31134	0.470336	1.6358	1.40815	0.733742	0.525183	1.35674	0	0	0.0823582	0.0279397	0.0179685	2.77138	0.767597	1.77661	6.25494	0.632756	0	0.93091	0.0975731	0.0348544	4.08098	18.2325	0.266858
CCATATA	0.156634	0.00558289	0.165238	0.586642	0.376102	1	0.612619	1	0.726826	0.543544	0.855282	0.244112	0.513053	0.678512	0.217465	0.389462	0.877095	0.00162495	1	0.345493	0.864193	0.65903	0.522049	0.484165	1.85384	5.18805	1.80037	0.533341	0.977895	0	0.490012	0	0.319068	0.609645	0.156324	1.41013	0.667376	0.387853	1.52572	0.942989	0.13114	6.42228	0	1.06278	0.145959	0.416986	0.649994	0.72533	20.8527	0.266863
ACGTGGTG	0.773798	0.300919	0.226682	1	1	1	1	1	0.461147	0.0708828	1	0.423496	0.290527	0.0507584	0.0757555	0.421298	0.393109	1	1	0.257153	0.0811397	0.559768	1	0.548106	0.256444	1.20091	1.48421	0	0	0	0	0	0.774038	2.64673	0	0.859211	1.23606	2.98068	2.58024	0.864415	0.933668	0	0	1.35808	2.51158	0.580233	0	0.601287	14.3649	0.266875
GTCGATCC	1	1	1	0.493309	1	1	1	0.248061	1	1	1	0.737572	0.518464	1	1	1	1	1	1	1	0.0706391	0.530747	0.0227576	0.239781	0	0	0	0.70662	0	0	0	1.39408	0	0	0	0.304392	0.656885	0	0	0	0	0	0	0	2.65017	0.63347	3.78286	1.42803	22.0845	0.266876
TATGGA	0.111709	0.223426	0.569351	0.162408	0.4127	0.499995	0.763435	0.977393	0.738811	0.986579	0.406237	0.912963	0.89709	0.663706	0.295023	0.442163	0.622895	0.652433	0.952144	0.220349	0.0433952	0.643121	0.601164	0.533241	2.19186	1.49868	0.563258	1.81764	0.885034	0.693157	0.269927	0.0228665	0.302713	0.0135119	0.900819	0.0910599	0.108599	0.409916	1.2207	0.816077	0.473377	0.427047	0.049039	1.51254	3.13741	0.441422	0.508888	0.628782	22.3747	0.266878
ACGGCGC	0.310675	0.52082	0.6609	1	1	0.568239	1	1	0.789818	1	0.873778	0.293389	0.851593	0.264982	0.445746	0.0465929	0.353464	0.189308	0.483101	1	0.698755	0.608577	0.329099	0.309741	1.16901	0.652351	0.414153	0	0	0.565213	0	0	0.235953	0	0.134929	1.22626	0.160647	1.32809	0.808006	3.06631	1.03997	1.66438	0.72753	0	0.358455	0.496632	1.1114	1.17202	16.9415	0.266906
CCTGCTGC	0.659586	0.190275	1	1	1	1	1	1	0.073708	0.0402413	0.118784	0.0883937	0.396505	1	0.159706	1	1	0.207656	0.172757	1	1	0.118784	0.570371	0.737161	0.416143	1.65928	0	0	0	0	0	0	2.60764	3.21286	2.13045	2.42595	0.925067	0	1.83442	0	0	1.57187	1.75587	0	0	2.13045	0.561468	0.304949	11.6446	0.26692
GCTCCAC	0.934896	0.634046	0.932768	1	0.79779	0.255639	1	1	0.842305	0.137925	0.0932746	0.135536	0.320341	0.115785	0.947569	0.216145	0.433423	0.242582	1	0.588533	0.409174	0.698691	0.12838	0.456694	0.06732	0.455634	0.0695988	0	0.22591	1.36399	0	0	0.171613	1.98105	2.37221	1.99852	1.13837	2.15602	0.0538555	1.53181	0.836041	1.41642	0	0.530122	0.893615	0.358547	2.05276	0.783742	12.9705	0.266935
ACTTTATC	0.0548563	0.449614	0.713722	0.639543	0.0371258	0.0761585	0.268529	1	0.575059	0.122113	0.31096	0.593884	0.734259	0.854206	1	0.172924	0.499039	1	0.303767	1	0.482275	0.31096	0.215693	0.464991	2.90304	0.799366	0.337262	0.447001	3.29344	2.57494	1.3148	0	0.553283	2.10281	1.16809	0.521071	0.308893	0.157583	0	1.7549	0.695071	0	1.19149	0	0.729241	1.16809	1.5339	0.765737	3.00249	0.266936
CCTATCG	0.146957	0.615144	0.505975	0.751922	0.63643	1	1	0.442664	1	1	0.788049	0.511377	0.280188	0.927967	1	0.644513	0.0664641	1	1	0.105958	0.22314	0.198408	0.889577	0.263246	1.91762	0.485899	0.681268	0.285123	0.451881	0	0	0.814944	0	0	0.238195	0.670648	1.27229	0.0747591	0	0.43926	2.71109	0	0	2.24471	1.49996	1.61743	0.117009	1.33467	19.9937	0.266937
TGCTATC	0.705562	0.507866	0.378893	0.539831	1	0.561171	0.103816	0.53458	0.783384	0.663242	0.868625	0.972367	0.946524	0.85618	0.912972	0.386687	1	0.00726816	0.132626	0.0348143	1	0.598013	0.780246	0.660248	0.348761	0.677538	0.970501	0.616499	0	0.57773	2.26514	0.626274	0.244132	0.410615	0.140844	0.028022	0.054959	0.155275	0.0910501	0.95014	0	4.92425	2.02022	3.35773	0	0.514143	0.248146	0.41514	18.7951	0.266951
CAGGAAC	0.696273	0.465579	0.548774	0.68264	0.508994	1	0.517608	1	0.864007	1	1	0.67803	0.0789462	0.278803	0.203045	0.52078	0.800406	0.645109	0.570057	0.0662213	0.447305	0.483761	0.0769458	0.132073	0.362013	0.764473	0.600069	0.381788	0.675319	0	0.658537	0	0.146174	0	0	0.388564	2.53899	1.27725	1.59433	0.652428	0.222636	0.438336	0.562019	2.71475	0.804515	0.726164	2.56465	2.0244	19.0472	0.266955
GACAACGC	1	1	1	1	1	1	1	1	1	1	1	0.497739	0.592406	0.0288686	0.374058	1	0.211065	1	1	1	0.202108	0.322587	0.105834	0.583099	0	0	0	0	0	0	0	0	0	0	0	0.697679	0.523563	3.545	0.983344	0	1.55559	0	0	0	1.59895	1.13138	2.24588	0.539398	16.6704	0.266973
TTGAATGC	0.312744	0.770242	0.699373	0.0739002	0.157086	1	0.259531	0.337127	1	1	0.294829	0.572304	0.919094	0.549641	0.730877	1	1	1	1	1	1	0.294829	0.78771	0.439498	1.16237	0.261051	0.357571	2.60504	1.85096	0	1.34888	1.0873	0	0	1.22136	0.558085	0.0843669	0.59849	0.31351	0	0	0	0	0	0	1.22136	0.238625	0.822122	3.76139	0.26698
GACCTGCC	1	1	0.382934	0.325542	0.248629	0.162946	1	1	0.281308	0.0230606	0.354876	1	0.63579	1	0.409772	1	1	1	1	1	1	0.354876	0.463416	0.076344	0	0	0.959893	1.12226	1.39179	1.81434	0	0	1.26831	3.76963	1.03599	0	0.452887	0	0.892154	0	0	0	0	0	0	1.03599	0.76913	2.57251	5.24917	0.266985
CGCTCTAC	1	1	1	1	1	1	1	0.164641	1	1	0.0824053	0.0529155	1	0.554929	1	1	0.0341162	1	1	1	0.00267666	0.379612	1	0.657828	0	0	0	0	0	0	0	1.80399	0	0	2.49611	2.93906	0	0.588915	0	0	3.37798	0	0	0	5.92319	0.968606	0	0.418812	15.6674	0.266985
AAAGGGCA	0.329539	0.780691	0.710593	0.636333	1	0.366702	1	0.345696	0.052122	0.120396	1	0.136761	0.117157	0.851746	1	1	1	1	1	0.334934	0.479305	0.675581	0.797871	0.920244	1.11006	0.247576	0.341655	0.452033	0	1.00321	0	1.0622	2.95417	2.11697	0	1.98952	2.14424	0.160467	0	0	0	0	0	1.09382	0.735418	0.392182	0.225808	0.0831164	8.60668	0.267011
CCCGCGCG	1	1	1	1	1	0.176121	1	1	0.302175	0.026991	1	0.205887	0.299744	0.193385	1	1	1	0.170401	0.141199	1	1	1	1	0.289596	0	0	0	0	0	1.73658	0	0	1.19675	3.61225	0	1.58043	1.20483	1.64307	0	0	0	1.7696	1.95759	0	0	0	0	1.23927	11.2415	0.267023
TTAC	0.642027	0.284182	0.44435	0.184452	0.345497	0.0708808	0.986166	0.991356	0.659157	0.359231	0.702654	0.683506	0.28437	0.950995	0.993114	0.32397	0.99477	0.645152	0.599814	0.7061	0.0567201	0.109243	0.139835	0.508014	0.443125	1.25814	0.811143	1.69037	1.06277	2.64676	0.0139306	0.00868158	0.416794	1.02379	0.352891	0.38052	1.25748	0.0502465	0.00690982	1.1271	0.00524372	0.438269	0.511136	0.347998	2.86963	2.21418	1.96729	0.677246	23.694	0.267032
CCAATGTC	1	0.310553	0.0650295	0.172918	1	1	0.206525	0.271349	0.469068	0.362685	0.568334	1	0.574656	1	0.635985	1	0.400325	1	1	1	1	0.568334	0.696748	0.289529	0	1.1694	2.73291	1.75494	0	0	1.57733	1.30435	0.757008	1.01422	0.565046	0	0.553984	0	0.45258	0	0.915479	0	0	0	0	0.565046	0.361331	1.2395	3.91977	0.26707
CCGGAGC	0.350528	0.789977	1	0.859593	0.411252	0.58795	0.452082	0.561011	0.484901	0.321273	0.887507	0.736114	0.554401	0.0112349	0.117574	1	0.735501	0.574694	1	1	0.718208	0.887507	0.813506	0.955777	1.04831	0.235751	0	0.151296	0.888549	0.531113	0.793892	0.578015	0.723811	1.13546	0.119339	0.30637	0.589867	4.48873	2.14069	0	0.307203	0.553918	0	0	0.330996	0.119339	0.206402	0.0452307	11.4906	0.267084
AAACAGG	0.276558	0.273477	0.629513	1	0.730866	0.804161	0.0891069	0.179874	0.800644	0.349151	0.351641	0.825788	0.00405347	0.126735	0.508239	0.486499	1	0.0164441	0.722263	1	0.0240018	0.552661	0.481243	0.654603	1.28533	1.29654	0.462809	0	0.313525	0.217956	2.41792	1.7155	0.222339	1.05225	1.04514	0.191417	5.50818	2.06566	0.676803	0.72052	0	4.10779	0.325366	0	3.72963	0.59301	0.731383	0.423726	13.9742	0.267096
AGTGGGG	0.63878	0.580815	0.648401	0.758212	0.588912	0.346119	0.199641	0.313828	0.901282	0.217275	0.953693	0.0858255	0.389793	0.401149	0.0101328	0.324214	0.55121	0.699489	1	0.0932054	1	0.582955	0.622211	0.363309	0.448195	0.543323	0.433246	0.276792	0.529479	1.06097	1.61123	1.15891	0.103937	1.52659	0.0474135	2.45544	0.942139	0.913422	4.59198	1.12635	0.595639	0.357405	0	2.37295	0	0.539645	0.474476	1.0125	12.4583	0.267098
AGATAA	0.0182666	0.40558	0.05174	0.0708503	0.458496	0.114622	0.0710114	0.828724	0.195744	0.0441716	0.209444	0.865825	0.941963	0.350413	0.212295	0.179132	0.141883	0.0876524	0.479769	0.0465854	0.496885	0.0960388	0.127348	0.24354	4.00268	0.902437	2.96152	2.64719	0.779804	2.16612	2.64491	0.187868	1.63095	3.11967	1.5633	0.144072	0.0597893	1.04864	1.54978	1.71963	1.95275	2.43438	0.734451	3.06647	0.699397	2.343	2.06083	1.41247	23.9749	0.267105
TAGGACAA	0.358566	0.60954	1	1	1	1	1	1	1	1	1	0.708782	1	0.114705	0.567991	0.0783465	0.0668886	1	1	1	1	1	0.628791	0.79141	1.02564	0.495051	0	0	0	0	0	0	0	0	0	0.344207	0	2.16539	0.56565	2.54661	2.70473	0	0	0	0	0	0.463956	0.233939	15.4757	0.267149
AAAAAAGA	0.297497	0.896916	0.74298	0.82527	0.220591	0.828859	1	0.951536	0.689621	0.384665	0.985303	0.0445821	0.585262	0.0892642	0.0360914	0.893936	0.854703	0.582233	0.713071	0.777487	0.273091	0.645585	0.856455	0.980034	1.21235	0.108793	0.297086	0.192045	1.51144	0.187705	0	0.0496778	0.371613	0.955382	0.0148061	3.11042	0.535696	2.41615	3.3217	0.112121	0.157001	0.540885	0.338174	0.251688	1.29795	0.437598	0.154954	0.020168	12.8779	0.267168
ATATGAT	0.66683	0.114206	0.128055	0.644236	0.565636	0.450933	1	0.678883	0.304734	0.847831	0.865898	0.849298	0.899449	0.950203	0.995625	0.920818	0.725665	0.699029	0.867594	1	0.471059	0.403452	0.35819	0.49675	0.40522	2.16975	2.0553	0.43969	0.569805	0.796437	0	0.387306	1.18832	0.165074	0.143988	0.163345	0.105973	0.0510796	0.0043846	0.0824929	0.320667	0.358063	0.142031	0	0.752772	0.907698	1.02669	0.699668	1.19257	0.267169
GCTTTTAC	0.284685	0.545487	1	0.0967702	0.0555661	1	1	0.197842	0.356542	0.269274	1	1	1	1	0.505269	1	1	0.204614	1	1	0.287626	0.442915	0.200825	0.376704	1.25637	0.606076	0	2.33542	2.89018	0	0	1.62029	1.0313	1.31203	0	0	0	0	0.682664	0	0	1.58663	0	0	1.24609	0.814377	1.60532	0.976296	1.93623	0.267173
CCGGATAC	0.197443	0.456936	1	1	1	1	0.117266	1	1	1	0.364264	1	1	1	1	1	0.240976	0.16243	1	1	1	1	0.0269023	0.082329	1.62231	0.783212	0	0	0	0	2.14331	0	0	0	1.00988	0	0	0	0	0	1.42306	1.81751	0	0	0	0	3.61554	2.49703	22.4111	0.267177
TACATCAC	0.722459	1	1	0.132081	1	0.249579	1	0.23403	1	0.0547821	0.507148	0.713788	0.483201	0.335424	1	1	1	1	1	1	1	0.507148	1	1	0.325095	0	0	2.02434	0	1.38798	0	1.45231	0	2.90439	0.678952	0.337169	0.727323	1.09236	0	0	0	0	0	0	0	0.678952	0	0	7.54903	0.267196
CTGATGCC	0.317036	1	0.502588	0.110542	0.338661	1	1	1	1	1	0.469543	0.674051	0.427474	0.290143	1	1	0.320177	1	0.183028	1	0.00587294	0.469543	0.593628	0.759309	1.14874	0	0.687985	2.20236	1.08276	0	0	0	0	0	0.755995	0.39445	0.849862	1.23738	0	0	1.13888	0	1.69812	0	5.1374	0.755995	0.521502	0.275346	20.5833	0.2672
CGTTATAA	0.71242	1	1	1	0.361512	1	1	1	1	0.308499	1	0.703689	0.795101	0.688543	1	1	1	0.236003	1	1	0.00733595	0.149892	0.623585	0.786764	0.339088	0	0	0	1.01746	0	0	0	0	1.17604	0	0.351419	0.229286	0.373178	0	0	0	1.44391	0	0	4.91497	1.89784	0.47227	0.239827	19.9636	0.267214
TGGCGGC	0.39012	0.704656	1	0.757668	0.545718	0.838498	0.709804	0.223556	0.644598	0.686368	0.639536	0.654709	0.130084	0.0333137	0.268601	0.560801	0.751689	0.087055	1	0.473396	0.105109	0.936876	0.423153	0.647672	0.941301	0.350046	0	0.27751	0.605653	0.176143	0.342766	1.49809	0.439128	0.376341	0.447012	0.423564	2.03957	3.40179	1.31453	0.578389	0.285433	2.44122	0	0.747823	2.25276	0.0652043	0.860021	0.434371	14.6205	0.267234
TTGCCCGC	0.200629	1	1	1	1	1	1	1	1	1	1	1	0.283267	1	1	1	1	1	0.135828	1	0.23312	0.367363	0.137595	0.642465	1.6063	0	0	0	0	0	0	0	0	0	0	0	1.26137	0	0	0	0	0	1.99637	0	1.4562	1.0014	1.98344	0.442443	20.5163	0.267247
CGGACAGA	0.12681	0.418389	0.691097	0.0700813	1	1	1	1	1	1	0.655799	1	0.441263	1	0.722775	1	1	0.0641243	1	1	1	0.655799	0.190965	0.215559	2.06507	0.871344	0.369475	2.6581	0	0	0	0	0	0	0.421901	0	0.818114	0	0.324657	0	0	2.74693	0	0	0	0.421901	1.65567	1.53452	22.8897	0.267254
TGGCGAAC	1	1	1	1	0.265207	1	0.122005	1	1	1	1	0.202768	1	0.551224	0.0194843	1	0.0334851	1	1	1	0.239611	1	1	1	0	0	0	0	1.32724	0	2.10369	0	0	0	0	1.59569	0	0.595614	3.93815	0	3.39665	0	0	0	1.42874	0	0	0	13.6177	0.267258
CAAAAGC	0.403475	0.471865	0.719009	0.583648	0.172945	0.396435	0.234421	0.725271	0.244237	0.102814	0.656103	0.240557	0.508099	0.33979	0.214669	0.182666	0.875945	1	1	1	0.862982	0.656103	0.51816	0.766867	0.907641	0.751062	0.329881	0.538457	1.75478	0.925243	1.45064	0.32121	1.40962	2.27483	0.421437	1.4248	0.677079	1.07943	1.53866	1.7001	0.132452	0	0	0	0.147361	0.421437	0.657471	0.265442	8.45492	0.267264
AATACCT	0.255213	0.899296	0.380802	0.471232	0.112646	0.691119	0.549404	0.664081	0.635726	0.452568	1	0.130306	0.960883	0.955621	0.969268	1	1	0.677884	1	1	0.493314	0.543021	0.0489767	0.189095	1.36566	0.106143	0.965476	0.752405	2.18351	0.369443	0.598921	0.409351	0.452988	0.792817	0	2.03787	0.0399026	0.0453939	0.0312141	0	0	0.388779	0	0	0.706609	0.610607	3.01641	1.66551	1.45127	0.267265
ACGATAAC	0.0875871	0.713956	0.64042	1	0.454262	0.313966	1	1	1	1	1	0.224002	0.882327	1	1	1	0.431778	1	1	0.0437481	0.0999173	1	0.377474	0.615024	2.43512	0.336934	0.445631	0	0.789081	1.15847	0	0	0	0	0	1.4961	0.125193	0	0	0	0.839844	0	0	3.12931	2.30341	0	0.974254	0.486094	21.5353	0.267305
TGAACCCA	0.234554	0.35352	0.64042	0.565868	1	1	1	1	1	0.392226	1	0.806387	0.882327	1	0.304729	0.461558	0.0186093	1	0.256272	1	1	0.604899	1	0.0185222	1.45007	1.03982	0.445631	0.569394	0	0	0	0	0	0.935917	0	0.215192	0.125193	0	1.18833	0.773148	3.98409	0	1.36152	0	0	0.502694	0	3.98879	19.784	0.267316
ACCTCTGA	0.693975	1	0.513212	1	1	1	1	1	1	0.295657	1	0.319566	0.190316	0.669883	0.544443	0.353217	0.0597076	0.225675	1	1	1	0.479839	1	0.429893	0.365319	0	0.667066	0	0	0	0	0	0	1.21856	0	1.14079	1.65907	0.400652	0.607992	1.04067	2.8183	1.48866	0	0	0	0.734305	0	0.844219	14.7813	0.26732
AAAGAGAA	0.114504	0.767125	0.994508	0.0257386	0.607782	0.0397988	0.535252	0.215658	0.348476	0.868284	0.775933	0.885755	0.50684	0.964749	0.359603	0.810516	0.758318	0.236058	0.881656	0.686251	0.160319	0.891271	0.811794	0.576781	2.16715	0.265106	0.00550714	3.65976	0.497939	3.22392	0.625018	1.53406	1.05419	0.141236	0.253689	0.121315	0.67956	0.0358873	1.02275	0.210084	0.276652	1.44368	0.125953	0.376512	1.83059	0.115107	0.208509	0.550293	3.2072	0.26733
ACGGAGAG	0.664681	0.723507	1	0.0887233	1	0.538361	1	0.512156	0.168359	0.0791102	0.119051	0.847863	0.987592	0.214833	0.394268	0.719136	0.686344	0.52544	1	0.498501	1	1	0.749799	0.796447	0.408448	0.323645	0	2.42223	0	0.619226	0	0.669126	1.78166	2.53691	2.1282	0.165036	0.0124856	1.53789	0.930724	0.329705	0.376376	0.643519	0	0.69615	0	0	0.28795	0.227595	8.97622	0.267351
AGCCGTTG	0.647703	1	0.740422	0.297796	1	0.391579	0.286216	0.0104573	1	1	0.121951	0.885252	0.771079	0.611925	0.430057	0.557943	1	1	0.323223	1	1	0.706088	0.824324	0.514382	0.434323	0	0.300535	1.21135	0	0.937568	1.25101	4.56045	0	0	2.10414	0.121883	0.259964	0.491146	0.843838	0.583498	0	0	1.12941	0	0	0.348015	0.193192	0.664789	7.30426	0.267366
CAGCAACG	0.611165	1	0.436911	1	0.28827	0.018816	1	1	0.32494	1	1	1	1	0.586933	1	1	1	1	1	1	1	1	1	1	0.492388	0	0.828026	0	1.24386	3.97305	0	0	1.12411	0	0	0	0	0.532845	0	0	0	0	0	0	0	0	0	0	4.92457	0.267382
CGACTGAC	1	1	1	0.340188	0.260507	1	1	0.160012	1	1	0.370447	1	0.28739	0.543723	0.426866	1	0.00282154	0.165627	1	1	0.23529	1	0.481717	0.646369	0	0	0	1.07826	1.34513	0	0	1.83251	0	0	0.993045	0	1.24692	0.609315	0.851285	0	5.87047	1.79802	0	0	1.44694	0	0.730398	0.436385	15.3567	0.267403
AGGGACAC	1	1	0.174322	0.461055	1	1	1	1	1	1	1	0.033884	0.468662	0.688543	0.562865	0.367846	0.0652687	0.236003	1	0.220616	0.328876	1	0.253965	0.786764	0	0	1.74685	0.774238	0	0	0	0	0	0	0	3.38481	0.757873	0.373178	0.574715	1.00009	2.72924	1.44391	0	1.51133	1.11207	0	1.37056	0.239827	16.2058	0.26741
AACATCAA	0.881141	0.285441	0.0705214	0.106094	0.377464	0.562061	1	1	0.448363	1	1	0.281791	0.681446	0.857117	0.43495	0.742431	0.710186	1	1	0.521554	0.692579	0.050438	0.544773	0.470058	0.126538	1.25372	2.65184	2.24343	0.97428	0.576145	0	0	0.802152	0	0	1.26659	0.383538	0.154181	0.832524	0.297825	0.342228	0	0	0.650942	0.367333	2.98701	0.607386	0.754899	0.681035	0.267427
ACAAAACG	0.82839	1	0.287967	1	0.469805	1	1	1	1	1	1	0.820975	0.893748	0.807898	0.689732	1	1	0.316622	0.266704	0.0475355	1	0.622021	0.158742	1	0.188271	0	1.24491	0	0.755438	0	0	0	0	0	0	0.197263	0.112331	0.213319	0.371452	0	0	1.15005	1.32162	3.04628	0	0.474781	1.84048	0	20.017	0.267432
CGTTCCG	0.832459	0.968824	0.987263	0.679426	0.000740925	0.203578	0.664055	1	0.560328	1	0.747396	0.680951	0.530616	0.787426	0.686862	0.477242	0.910298	0.787772	0.349576	0.410284	0.387527	0.541594	0.181083	0.499692	0.183371	0.0316723	0.0128188	0.386507	7.20761	1.59171	0.40939	0	0.579233	0	0.29116	0.384265	0.633717	0.238986	0.375622	0.739732	0.0939833	0.238547	1.05103	0.890906	0.94797	0.613239	1.7088	0.693763	2.52367	0.267432
ACCCACCT	0.848545	0.754455	0.682596	0.607878	1	0.344785	1	1	0.543965	1	1	0.276621	1	0.829099	0.0364738	0.151294	0.469634	0.334817	0.282652	1	0.453373	0.276855	1	1	0.164232	0.28176	0.381852	0.497781	0	1.06483	0	0	0.60887	0	0	1.28511	0	0.187416	3.31116	1.88853	0.755802	1.09417	1.26354	0	0.79104	1.28426	0	0	15.511	0.267433
AAATCCCG	1	0.735847	1	0.58831	0.474887	1	1	1	1	1	1	0.518817	0.661885	0.0863143	1	0.0276868	1	1	0.270148	0.300827	0.435926	1	1	0.648233	0	0.306733	0	0.530501	0.744678	0	0	0	0	0	0	0.656204	0.412663	2.44976	0	3.5868	0	0	1.30879	1.20122	0.830283	0	0	0.433505	15.6089	0.267433
TATGGGGA	0.682914	0.0541577	1	0.434303	0.338661	1	1	1	1	1	0.469543	0.306974	1	1	1	1	0.320177	0.0252368	1	1	0.307568	0.469543	0.0614255	1	0.381386	2.91586	0	0.834013	1.08276	0	0	0	0	0	0.755995	1.18099	0	0	0	0	1.13888	3.67945	0	0	1.17906	0.755995	2.78993	0	21.0113	0.267443
CACTCTTA	0.674357	1	1	1	0.332292	1	1	1	0.372953	0.282583	0.461689	0.297501	0.055273	0.281029	1	0.338258	1	0.215213	1	0.200997	0.301644	1	0.585056	1	0.393996	0	0	0	1.10174	0	0	0	0.986303	1.26378	0.772864	1.21234	2.89547	1.2693	0	1.08395	0	1.53613	0	1.60447	1.19851	0	0.536048	0	13.2305	0.267471
CAGCAGGG	1	0.169237	1	1	1	1	1	1	1	1	0.423497	0.0741237	0.718937	0.238482	0.484453	1	0.284844	0.0194473	1	1	1	0.423497	0.183414	0.709818	0	1.77646	0	0	0	0	0	0	0	0	0.859209	2.60202	0.329982	1.43346	0.724735	0	1.25581	3.94005	0	0	0	0.859209	1.69601	0.342747	16.0587	0.267483
ACCACTGC	0.593553	1	1	1	1	1	1	0.170774	1	1	0.391626	0.584675	0.107345	1	0.0221934	1	1	1	1	1	1	1	1	0.672535	0.521629	0	0	0	0	0	0	1.76741	0	0	0.937448	0.536699	2.23171	0	3.80796	0	0	0	0	0	0	0	0	0.396701	11.8166	0.267491
TTGGTCA	0.714694	0.0799464	0.628525	0.136908	0.248542	0.803752	0.66878	0.436321	1	0.883724	0.350668	0.971168	0.680923	0.341685	0.952175	0.931106	0.211722	0.193929	0.721807	0.416559	0.188101	0.907203	0.0504152	0.379648	0.335901	2.5264	0.464379	1.98845	1.39214	0.218465	0.4023	0.829377	0	0.12361	1.04792	0.0292558	0.384306	1.07387	0.0490064	0.0713822	1.55248	1.64026	0.325997	0.875727	1.67078	0.097389	2.98746	0.968511	22.6749	0.2675
AATCATAA	0.980373	0.325247	0.209329	0.575802	1	0.0103813	1	1	0.217548	0.68762	0.885804	0.524276	0.872667	0.705604	0.476144	1	1	0.572186	1	1	0.352501	0.634079	0.587953	0.109852	0.0198222	1.12317	1.56385	0.551991	0	4.56775	0	0	1.52534	0.374519	0.12126	0.645737	0.136201	0.348701	0.742035	0	0	0.558291	0	0	1.0427	0.455582	0.531108	2.20862	3.07308	0.267505
TCTCCCTC	0.338762	0.886654	0.577143	0.633093	0.808638	0.673773	0.407214	0.00942393	0.887745	0.840474	0.034659	0.402262	0.738431	0.443657	0.552973	0.185072	0.583852	0.0373317	0.506039	1	0.727827	0.992374	0.525304	0.905007	1.08246	0.1203	0.549665	0.457138	0.212404	0.394862	0.898416	4.6645	0.119071	0.173789	3.3622	0.910652	0.303228	0.812704	0.592446	1.68701	0.538108	3.28791	0.681142	0	0.317692	0.00765523	0.643778	0.0998126	10.7332	0.267527
CGAATGCA	0.00519341	1	0.0657472	1	0.219357	1	1	1	1	1	1	1	0.583131	0.474737	1	1	0.206362	0.138071	1	1	1	1	1	0.573853	5.26036	0	2.72194	0	1.51705	0	0	0	0	0	0	0	0.539343	0.744994	0	0	1.57812	1.97999	0	0	0	0	0	0.555382	23.4382	0.267561
ACGTTGGG	1	0.113573	1	1	1	0.15962	1	1	0.275997	1	1	0.531262	1	0.516478	0.402794	0.00295337	0.229605	1	0.127713	1	1	1	1	0.618127	0	2.17531	0	0	0	1.83496	0	0	1.28737	0	0	0.6325	0	0.660723	0.90933	5.82481	1.47139	0	2.05797	0	0	0	0	0.481061	15.0392	0.26757
ATATTAGA	0.852235	0.106012	0.14822	0.815326	0.341805	0.17303	0.404079	0.507548	1	1	1	1	0.621193	1	1	1	0.312135	0.163425	0.450848	1	0.663711	0.847391	0.492204	0.125836	0.159893	2.2442	1.90906	0.204167	1.07351	1.75429	0.906145	0.678164	0	0	0	0	0.476113	0	0	0	1.16432	1.8114	0.796625	0	0.409908	0.165593	0.708862	2.07278	0.565653	0.267577
CGGTGAAA	0.467902	1	0.618342	1	1	1	0.214007	1	1	1	1	0.199612	0.0159699	0.434282	0.0876531	0.441783	1	1	0.243331	1	0.397678	0.582934	0.711211	0.310271	0.759496	0	0.480714	0	0	0	1.54175	0	0	0	0	1.61138	4.13705	0.834061	2.43437	0.816936	0	0	1.41333	0	0.922113	0.539681	0.340786	1.17031	13.7752	0.26759
CCCTGGA	0.270052	0.349841	0.212952	0.738329	0.567054	1	1	0.297385	0.0658662	0.462276	0.790028	0.5822	0.00294139	0.118403	0.460075	1	0.030204	0.68483	0.609693	1	0.81924	0.327243	0.391599	0.323964	1.30914	1.05028	1.54669	0.303366	0.567301	0	0	1.21273	2.72013	0.771593	0.235687	0.540941	5.82887	2.13366	0.776366	0	3.49978	0.378585	0.4948	0	0.199378	1.11705	0.937517	1.12712	12.2817	0.267593
TGTGTTTC	0.196595	0.091573	0.754178	0.104892	1	1	0.0465712	0.381232	1	0.494957	1	1	0.332105	0.884688	0.44988	0.572275	1	1	1	1	1	0.360597	0.836235	0.777699	1.62661	2.39062	0.282127	2.25482	0	0	3.06677	0.964347	0	0.703284	0	0	1.1023	0.12252	0.798774	0.558136	0	0	0	0	0	1.01999	0.178846	0.251416	3.55232	0.267598
ACTAGCGG	0.0625172	1	1	1	1	1	1	1	1	1	1	0.32665	1	0.315647	1	0.138533	0.00827604	1	1	1	1	1	1	1	2.77231	0	0	0	0	0	0	0	0	0	0	1.11887	0	1.15313	0	1.97665	4.79439	0	0	0	0	0	0	0	15.9959	0.267604
CCACAGGA	0.719984	1	1	1	1	1	1	0.232614	1	1	1	0.711298	0.218951	0.696217	0.052583	1	1	0.240389	1	1	0.0621435	0.033224	1	0.793697	0.328526	0	0	0	0	0	0	1.45837	0	0	0	0.340664	1.51891	0.362094	2.94536	0	0	1.4255	0	0	2.77831	3.40448	0	0.231054	17.3144	0.26762
TAAATGGC	0.805577	0.704316	1	0.556168	1	1	1	1	1	0.384158	0.595062	0.797783	0.875466	0.784093	1	1	1	1	1	1	0.0955477	0.226581	0.0396078	0.328095	0.216196	0.350528	0	0.586685	0	0	0	0	0	0.956701	0.51909	0.225919	0.132999	0.243228	0	0	0	0	0	0	2.34813	1.48465	3.22873	1.11445	21.764	0.267643
ATGACG	0.437238	0.126	0.200822	0.21114	0.23732	0.593523	0.751165	0.505853	0.582377	0.474898	0.957853	0.8273	0.350659	0.516294	0.956758	0.51664	0.777229	0.853924	0.174264	0.079072	0.722246	0.389423	0.145448	0.563352	0.827278	2.07147	1.60534	1.55523	1.43835	0.521679	0.28613	0.681509	0.540637	0.744655	0.043061	0.189588	1.04794	0.661079	0.0442048	0.660409	0.25202	0.157913	1.74718	2.5374	0.325389	0.943089	1.92794	0.573851	23.3473	0.267659
AGCTGATG	0.444498	1	0.601448	1	1	1	1	1	1	0.361002	1	1	0.85406	0.757363	1	0.426955	0.398528	0.278781	0.233784	1	0.0836279	0.566207	0.330181	1	0.81081	0	0.508415	0	0	0	0	0	0	1.01887	0	0	0.157754	0.277913	0	0.851077	0.919978	1.27733	1.45336	0	2.48138	0.568796	1.10811	0	18.7872	0.267671
CTCCAGAC	0.476529	0.117411	0.624494	1	1	1	1	1	1	1	0.589042	0.792438	0.333133	0.778622	0.00437523	1	0.418004	1	1	0.275445	0.0929529	1	0.357707	1	0.741227	2.14207	0.470814	0	0	0	0	0	0	0	0.529258	0.232641	1.09921	0.25023	5.4318	0	0.872264	0	0	1.28937	2.37566	0	1.02804	0	17.0788	0.267673
ATAAG	0.0698275	0.15199	0.730091	0.977699	0.437351	0.653841	0.6856	0.996938	0.53944	0.257554	0.575079	0.997034	0.968435	0.314278	0.888703	0.386588	0.712054	0.422122	0.620417	0.144132	0.339611	0.217252	0.199684	0.530604	2.66173	1.88394	0.314586	0.0225534	0.827019	0.424891	0.377461	0.0030667	0.617224	1.35653	0.553248	0.00297041	0.0320739	1.15748	0.117992	0.950396	0.339602	0.862461	0.477363	1.93703	1.07995	1.5267	1.61102	0.633739	21.7627	0.267686
ATTTAAAT	0.337683	0.689482	0.788385	0.208503	0.513012	0.661253	0.520281	1	0.134269	0.760799	1	0.845447	0.724106	0.824661	0.386416	0.831091	0.802843	1	0.572815	0.244727	0.786993	0.121088	0.168657	0.0718916	1.08565	0.371815	0.237769	1.5678	0.667456	0.413619	0.653386	0	2.00791	0.273386	0	0.16789	0.322817	0.192783	0.950841	0.185016	0.219596	0	0.557192	1.40761	0.239536	2.11124	1.77989	2.6326	23.3401	0.267686
TGTAGTTC	0.702019	1	0.521032	0.120472	0.0700485	1	1	0.222624	0.395687	0.301189	0.487432	0.693234	0.198804	1	1	1	1	1	1	1	0.321203	1	0.612953	0.77716	0.353795	0	0.651944	2.11634	2.65857	0	0	1.50227	0.927132	1.20002	0.718604	0.366388	1.61544	0	0	0	0	0	0	0	1.13568	0	0.489467	0.252109	5.59089	0.2677
ATCCTCCC	0.724315	1	1	0.360135	1	0.437411	1	1	0.28553	0.532377	0.757674	0.452493	0.005534	0.690082	0.505124	1	0.578025	0.425734	0.0730241	0.401648	1	0.165728	0.59478	0.958588	0.322529	0	0	1.02128	0	0.826882	0	0	1.25341	0.630403	0.277502	0.792983	5.19684	0.370945	0.682951	0	0.548138	0.853941	2.61697	0.912179	0	1.79741	0.519564	0.0422939	14.1164	0.267716
CAGGAC	0.588682	0.148475	0.10373	0.881654	0.169476	0.563882	0.766442	0.725067	0.75296	0.77992	0.972389	0.96331	0.37707	0.277418	0.37576	0.901195	0.22686	0.323815	0.185097	0.0506608	0.188313	0.865658	0.395965	0.597574	0.529869	1.90734	2.26596	0.125956	1.77504	0.57291	0.265996	0.321491	0.283743	0.248564	0.0279993	0.03738	0.975324	1.28223	0.978805	0.104034	1.48342	1.12758	1.68688	2.9826	1.66965	0.144265	0.926429	0.514877	20.4453	0.267718
ATTCTCC	0.419136	0.623789	0.263067	0.883076	1	0.391658	1	0.627876	0.987011	0.344485	0.479897	0.2723	0.511736	0.464046	0.804356	0.0284278	0.970053	0.0605281	0.535719	0.135713	0.400536	0.922086	0.80642	0.880976	0.86956	0.471943	1.33535	0.124344	0	0.937366	0	0.465413	0.0130741	1.0657	0.734184	1.30085	0.669946	0.767772	0.217713	3.56039	0.0304046	2.80465	0.624146	1.99721	0.914952	0.0811168	0.215151	0.126725	15.8148	0.267738
AGTCCCAC	1	0.11783	1	1	1	0.162946	1	1	1	1	1	0.539291	1	1	1	1	1	1	1	0.146841	1	0.354876	0.463416	0.076344	0	2.13851	0	0	0	1.81434	0	0	0	0	0	0.6175	0	0	0	0	0	0	0	1.9184	0	1.03599	0.76913	2.57251	23.3006	0.267759
ATAGCATC	0.113177	1	0.0347622	0.441726	1	1	0.163586	1	1	1	1	0.316423	0.438875	1	1	1	1	0.224188	0.186848	0.0227766	1	0.477284	0.602025	0.767127	2.1788	0	3.35922	0.817065	0	0	1.81042	0	0	0	0	1.15068	0.823541	0	0	0	0	1.49527	1.67746	3.78202	0	0.739644	0.507456	0.265103	21.9714	0.267761
ATCGGAAA	0.672908	1	0.165374	1	1	1	0.047216	1	0.0711195	0.148551	0.723018	0.896679	0.563154	0.637448	0.786535	1	0.542256	1	1	1	1	0.364099	0.838519	0.944084	0.396147	0	1.79955	0	0	0	3.05302	0	2.64339	1.90683	0.324321	0.109057	0.574202	0.450283	0.240118	0	0.612017	0	0	0	0	1.01033	0.176118	0.0575401	7.024	0.267763
TAAACAA	0.0468653	0.520413	0.428697	0.127437	0.127821	0.756126	1	0.450368	0.994243	0.46723	0.479834	0.609016	0.332211	0.872338	0.529982	0.822052	0.201257	0.247875	0.887181	0.916216	0.171824	0.201155	0.213114	0.39262	3.06048	0.653133	0.847005	2.06013	2.05712	0.279547	0	0.79769	0.00577364	0.760934	0.734315	0.495911	1.10198	0.136578	0.634912	0.195952	1.60317	1.39483	0.119706	0.0875031	1.76128	1.60368	1.54593	0.934913	23.2852	0.267775
ATTAAACA	0.286754	0.747816	0.642497	0.0321102	0.369471	0.555799	1	0.529291	0.439639	0.657783	0.864626	1	0.303083	0.966319	0.909775	0.37973	0.703947	1	1	0.515449	0.317277	0.864626	0.307263	0.0777981	1.24913	0.290598	0.442393	3.43858	0.995683	0.587349	0	0.636217	0.821801	0.41888	0.145458	0	1.19375	0.0342613	0.094558	0.968295	0.351052	0	0	0.662717	1.14798	0.145458	1.18005	2.55364	1.09638	0.267812
TGCGTCCA	1	0.380531	1	1	1	1	1	0.125308	1	1	0.299042	1	0.0493962	0.452546	1	1	1	1	0.107105	0.00731639	0.186147	1	0.396276	1	0	0.966188	0	0	0	0	0	2.07698	0	0	1.20717	0	3.00788	0.792866	0	0	0	0	2.23395	4.91764	1.68122	0	0.925644	0	17.0951	0.26782
GCAACGC	0.529792	0.877262	1	0.002601	1	0.468242	0.348556	1	0.690535	0.56594	1	1	0.474634	0.928571	0.555012	1	1	0.456112	1	1	1	0.789098	0.890353	0.862503	0.635271	0.13095	0	5.95186	0	0.75877	1.05396	0	0.370289	0.569267	0	0	0.745211	0.0741084	0.588766	0	0	0.785017	0	0	0	0.236865	0.116137	0.147917	3.82872	0.267821
CACATCA	0.424366	0.566229	0.878282	0.376406	0.951273	0.00816076	0.720781	0.82549	0.859565	0.434525	0.467321	0.685159	0.710846	0.492589	0.17056	0.00894416	0.289831	1	0.168586	0.81337	0.0136277	0.0340983	0.886663	0.682276	0.857159	0.568757	0.129788	0.977087	0.0499542	4.80842	0.32742	0.191778	0.151329	0.833502	0.760739	0.378104	0.341299	0.70808	1.76867	4.71675	1.23846	0	1.78031	0.206569	4.29565	3.37851	0.12029	0.382321	18.1741	0.267831
TAAGCCTC	1	1	0.0214382	1	0.295049	1	1	1	1	1	0.414972	1	1	0.229397	1	0.00549016	1	1	1	0.0159674	1	0.414972	0.176024	0.70009	0	0	3.84258	0	1.22061	0	0	0	0	0	0.879544	0	0	1.4723	0	5.2048	0	0	0	4.13721	0	0.879544	1.73713	0.356546	18.9702	0.267856
CTAGGCAA	0.175346	0.431318	0.36951	1	0.238993	1	1	1	1	1	1	1	0.619017	0.508402	0.395735	0.243598	0.0268604	0.151146	1	1	1	1	0.119188	0.241331	1.74099	0.84091	0.995577	0	1.43132	0	0	0	0	0	0	0	0.479623	0.676483	0.92701	1.41224	3.6171	1.88951	0	0	0	0	2.12705	1.42159	19.28	0.267871
ACGAAGCA	1	0.317764	0.609986	1	0.00228998	1	0.20974	1	1	1	0.574653	1	0.134183	0.765319	0.642385	1	0.405684	1	1	1	0.390774	1	0.340233	0.125582	0	1.14645	0.494319	0	6.07921	0	1.56189	0	0	0	0.553989	0	2.00855	0.267463	0.442567	0	0.902181	0	0	0	0.939626	0	1.07812	2.0748	3.11944	0.267875
ACAGGACG	0.269897	0.481446	0.628886	0.826565	0.719611	0.546702	1	1	1	1	0.857691	0.856881	0.0141652	0.045885	0.408442	0.368065	1	0.53371	0.124322	1	0.30684	0.857691	0.138924	0.809017	1.30971	0.730961	0.463805	0.190477	0.329044	0.603851	0	0	0	0	0.153511	0.154456	4.25697	3.08162	0.895405	0.999496	0	0.627903	2.08488	0	1.18143	0.153511	1.97383	0.211935	15.6765	0.267891
ACAATCAC	0.777789	0.673417	0.599286	0.0383999	1	0.286037	0.204375	0.0384542	1	1	1	0.76962	0.8524	0.408798	0.631657	1	1	0.277394	1	1	1	0.564072	0.327664	0.845122	0.2513	0.395391	0.512016	3.2597	0	1.25163	1.5878	3.25829	0	0	0	0.261858	0.159699	0.894534	0.459409	0	0	1.28232	0	0	0	0.572573	1.11577	0.168274	4.54552	0.267895
ATGTACCT	1	1	1	0.362973	0.279131	1	0.00827406	1	1	0.235942	1	0.58825	0.685399	1	1	1	1	1	1	1	0.252433	1	1	0.103657	0	0	0	1.01343	1.27607	0	4.79463	0	0	1.44417	0	0.530603	0.377754	0	0	0	0	0	0	0	1.37661	0	0	2.26667	4.58932	0.267897
ATCTTAAT	0.871534	0.124064	0.364303	1	1	0.552182	1	0.166812	1	0.654096	0.310016	1	1	0.237256	0.684302	0.732816	0.700323	1	1	0.156767	0.0260428	0.584519	0.059955	0.446803	0.1375	2.08696	1.00977	0	0	0.593878	0	1.79089	0	0.424501	1.17113	0	0	1.43862	0.379356	0.310861	0.356214	0	0	1.85299	3.64801	0.536966	2.81416	0.805637	21.5844	0.267901
ATAGACT	0.531845	0.87854	0.796934	0.0912405	0.251469	1	1	0.265804	0.87106	1	0.276765	0.510282	0.866089	0.298711	0.626299	0.534833	0.220431	0.654787	1	1	0.0676378	0.933998	0.328466	0.00290001	0.631403	0.129494	0.226983	2.39426	1.38044	0	0	1.325	0.138044	0	1.28459	0.672792	0.143768	1.20828	0.467927	0.625801	1.51217	0.423445	0	0	2.69359	0.068281	1.11332	5.84304	22.8502	0.267915
TGTGCTCC	0.62802	0.520855	0.45188	1	0.299534	1	1	1	1	1	0.00221784	0.619086	0.356773	0.235451	1	1	1	1	1	1	1	0.420669	1	1	0.465183	0.652284	0.794339	0	1.20553	0	0	0	0	0	6.11122	0.479511	1.03066	1.44625	0	0	0	0	0	0	0	0.865909	0	0	9.58272	0.267929
AGGTCTG	0.0434422	0.792073	0.0320197	0.129438	0.413477	0.218234	1	1	1	0.691789	0.170281	0.0894585	0.99364	0.884328	0.737261	0.424359	1	1	0.503325	0.548532	1	0.640253	0.955727	0.718103	3.13632	0.233102	3.4414	2.04455	0.883153	1.52219	0	0	0	0.368474	1.77031	2.41398	0.00638031	0.122927	0.304813	0.857175	0	0	0.686519	0.60051	0	0.445892	0.045283	0.331142	3.1763	0.267929
CTCGAGGA	1	0.136238	1	0.575361	0.462951	1	0.230859	0.301754	1	0.0914756	0.614502	0.0269978	0.888814	0.0781957	0.682293	0.470319	0.440225	1	1	0.292041	0.424543	0.614502	1	0.882497	0	1.99335	0	0.552758	0.770134	0	1.46595	1.19814	0	2.39168	0.486943	3.612	0.117867	2.54854	0.382296	0.754344	0.820469	0	0	1.23086	0.856742	0.486943	0	0.125	10.3683	0.267945
CGACGGTA	1	1	0.477841	1	0.0563851	1	1	0.19932	0.0726696	1	1	0.278506	0.743189	0.63224	0.508175	1	1	1	1	1	1	0.0213118	0.0100712	0.146737	0	0	0.738477	0	2.87555	0	0	1.61284	2.62183	0	0	1.27832	0.296805	0.458486	0.676929	0	0	0	0	0	0	3.84849	4.59808	1.91911	0.623277	0.26795
CTCGAGAC	0.575149	1	0.405752	1	0.265207	1	1	0.163101	1	0.223828	1	0.202768	0.0959831	0.0466151	1	0.270221	1	0.168812	1	1	0.239611	1	0.488863	1	0.553126	0	0.902013	0	1.32724	0	0	1.81339	0	1.49688	0	1.59569	2.34358	3.06583	0	1.30852	0	1.77897	0	0	1.42874	0	0.715673	0	12.124	0.267961
ATCTCGC	0.471251	0.812386	0.671362	0.510161	0.758012	0.504048	0.314677	1	0.197325	0.177183	0.39462	0.0062112	0.917381	0.833597	0.556262	0.1378	0.924509	0.484632	0.380992	0.785177	0.697947	0.116736	0.936528	0.98451	0.752364	0.20778	0.398447	0.673029	0.277056	0.685084	1.15621	0	1.6229	1.73057	0.929832	5.0814	0.0862324	0.182005	0.586516	1.98195	0.0784925	0.724365	0.964977	0.241846	0.359612	2.14784	0.0655759	0.0156112	11.0268	0.267981
ATCACAGA	0.370254	0.219952	1	0.662753	1	0.0124304	0.283297	0.366068	0.228544	0.477253	0.701701	0.628044	0.765267	1	0.175628	0.553555	1	1	1	1	1	0.118786	0.820587	0.752888	0.993566	1.51435	0	0.411353	0	4.38761	1.26126	1.00494	1.47603	0.739709	0.354248	0.465145	0.26753	0	1.73939	0.591394	0	0	0	0	0	2.13043	0.197735	0.283839	5.18293	0.267986
CAGGATTC	0.165284	0.648746	1	0.50217	1	1	1	1	1	1	0.53987	0.157206	0.532116	0.144029	0.606921	0.40399	1	1	0.219249	0.245159	1	0.00760371	1	0.825135	1.80009	0.432714	0	0.688817	0	0	0	0	0	0	0.616427	1.8502	0.630894	1.93774	0.499357	0.906365	0	0	1.51755	1.40585	0	4.87912	0	0.192208	18.4809	0.268007
GAATACTC	0.210221	0.471058	0.095409	1	1	0.174485	0.122005	1	0.2996	1	0.376572	0.56633	0.663398	0.551224	1	1	1	1	1	1	1	0.376572	0.488863	1	1.5596	0.752774	2.34958	0	0	1.74592	2.10369	0	1.20531	0	0.976646	0.568578	0.41038	0.595614	0	0	0	0	0	0	0	0.976646	0.715673	0	4.07909	0.268038
TACACCA	0.874221	0.746582	0.0660362	0.833432	0.727713	0.554896	0.422628	0.168763	0.0606549	0.0878771	0.5886	0.865413	0.17013	0.241818	0.688257	0.735472	0.703044	0.0406637	1	1	0.685369	0.863947	0.531497	0.820931	0.134422	0.29225	2.71755	0.182203	0.317849	0.588975	0.861263	1.77926	2.80255	2.43182	0.530008	0.144548	1.77119	1.41957	0.373593	0.307243	0.352336	3.20242	0	0	0.377798	0.146244	0.632058	0.197316	9.06664	0.268043
CGCTGCAA	1	0.514494	0.44594	1	1	1	1	1	0.332365	1	0.0166232	0.612438	0.709267	0.229397	0.135568	0.300505	1	1	1	1	1	0.414972	0.532993	1	0	0.664571	0.807571	0	0	0	0	0	1.10152	0	4.09696	0.490308	0.343523	1.4723	1.99828	1.20229	0	0	0	0	0	0.879544	0.629247	0	11.6801	0.268049
AATCGTGT	1	0.464043	1	0.340188	0.260507	1	0.119639	1	1	1	1	1	1	1	0.106767	0.26545	0.032237	1	0.137174	0.15436	1	0.370447	0.139939	0.646369	0	0.767778	0	1.07826	1.34513	0	2.12328	0	0	0	0	0	0	0	2.23711	1.32633	3.43464	0	1.98651	1.86847	0	0.993045	1.96655	0.436385	18.5328	0.268072
ATCTCCTG	0.276896	0.048123	0.673864	0.00217404	1	1	0.2443	1	0.535418	1	0.638409	0.0342047	0.904065	0.245442	1	0.145701	1	1	1	0.308274	1	1	0.0563002	0.898237	1.28411	3.034	0.394727	6.13117	0	0	1.40936	0	0.624708	0	0.448776	3.37539	0.100854	1.40469	0	1.9262	0	0	0	1.17677	0	0	2.87706	0.107321	2.59088	0.268131
CAACCAG	0.694869	1	0.945548	0.681636	0.507986	0.0865417	0.15864	0.630526	0.863489	0.757541	1	0.485802	0.146068	0.449462	0.00399473	0.519765	0.799792	0.269605	0.569365	0.0659257	0.189414	0.928808	0.886842	0.364811	0.364032	0	0.0559906	0.383259	0.677301	2.44713	1.84112	0.461201	0.146774	0.277678	0	0.721954	1.92368	0.799704	5.52278	0.654378	0.223404	1.3108	0.563234	2.71923	1.66382	0.0738532	0.120088	1.00838	14.4486	0.268134
ATAATAAA	0.608855	0.28804	0.138043	0.237172	0.590742	0.85768	0.0351247	0.0937263	0.270665	0.721034	0.8511	0.581137	0.273471	0.533015	0.663648	0.824556	0.946309	0.550331	0.783873	0.824617	0.0495872	0.690138	0.213353	0.24468	0.496175	1.24466	1.98019	1.43897	0.526376	0.153524	3.34885	2.36738	1.30687	0.327069	0.161226	0.542769	1.29656	0.629206	0.410003	0.19291	0.0551861	0.597235	0.243508	0.192836	3.00402	0.370864	1.54481	1.4078	3.03695	0.268141
ATTACCCG	0.479264	0.384592	1	1	1	1	1	1	1	1	1	0.471045	0.563949	0.457057	0.351614	1	1	0.131461	1	0.122346	1	0.0505503	1	1	0.735504	0.955572	0	0	0	0	0	0	0	0	0	0.752802	0.572791	0.782947	1.04522	0	0	2.02905	0	2.1009	0	2.98479	0	0	18.4917	0.268172
AAACTTGG	0.757893	0.870515	0.811851	0.744055	0.628097	1	0.341394	0.435318	0.312641	0.191996	0.189781	0.931548	0.674099	1	0.107296	0.017655	1	1	1	0.422769	1	0.780555	1	0.435919	0.277213	0.13867	0.208438	0.29564	0.465061	0	1.07472	0.831678	1.1627	1.65028	1.66188	0.0709076	0.394378	0	2.23216	4.03674	0	0	0	0.860929	0	0.24775	0	0.830299	11.7262	0.268184
CGTGTTCC	0.00290824	1	0.442946	0.379552	0.292797	1	1	1	0.329899	1	0.412103	1	1	0.593729	0.472171	1	1	1	1	1	1	1	1	0.696776	5.84021	0	0.814307	0.968764	1.22828	0	0	0	1.10897	0	0.886482	0	0	0.521332	0.750414	0	0	0	0	0	0	0	0	0.361291	1.82245	0.268198
CTCGGGC	0.979086	0.943714	0.677315	0.85313	1	0.57949	0.444473	1	0.210869	0.102303	0.0594098	0.511643	0.534073	0.285461	0.465585	0.759055	1	1	0.493714	1	0.709907	0.625301	0.951781	0.195674	0.0211358	0.0579321	0.389619	0.158843	0	0.545607	0.810866	0	1.55652	2.27982	2.8233	0.670128	0.627223	1.25365	0.764461	0.275681	0	0	0.705799	0	0.342621	0.469522	0.0494203	1.63131	9.7885	0.268208
CACAATGC	1	1	0.338242	0.285951	0.216868	0.141102	1	1	1	0.182084	0.312593	1	0.578416	1	1	1	1	1	1	1	1	1	1	1	0	0	1.08399	1.25193	1.52847	1.95827	0	0	0	1.70329	1.16285	0	0.547462	0	0	0	0	0	0	0	0	0	0	0	5.80043	0.268213
CAAATAGA	1	0.325718	0.490626	0.741761	0.625681	1	1	1	0.678739	1	1	0.930335	1	0.464609	0.836744	1	0.229763	0.445444	1	0.420688	0.582497	0.0168721	0.882344	0.653019	0	1.12172	0.712073	0.298728	0.468915	0	0	0	0.387519	0	0	0.0722105	0	0.766559	0.178237	0	1.47071	0.808684	0	0.865864	0.540431	4.08209	0.125173	0.426149	20.5186	0.26823
TCCGTAAC	1	1	1	0.313596	1	1	1	1	1	1	1	1	0.619017	0.15826	1	1	1	1	0.00780367	1	1	0.342147	0.119188	1	0	0	0	1.15965	0	0	0	0	0	0	0	0	0.479623	1.84352	0	0	0	0	4.85316	0	0	1.07251	2.12705	0	18.6921	0.268234
ACGTCCT	0.728227	0.306003	0.669819	0.559352	0.746567	1	1	1	0.46559	1	0.878122	0.712999	0.344332	0.971813	0.239367	0.159861	0.361	1	0.027252	0.533541	0.70481	0.343346	0.949679	0.499213	0.317142	1.18416	0.400748	0.580976	0.29227	0	0	0	0.76445	0	0.12997	0.338275	1.06615	0.0285919	1.42976	1.83345	1.01888	0	3.60263	0.628219	0.349827	1.06902	0.0516312	0.694722	17.5329	0.268239
AGCCAGCA	1	1	1	1	1	1	1	1	1	1	0.385648	1	1	0.199339	1	0.277322	1	1	1	1	0.246048	0.012923	0.151785	1	0	0	0	0	0	0	0	0	0	0	0.95283	0	0	1.61275	0	1.28258	0	0	0	0	1.40223	4.34875	1.88529	0	19.281	0.268276
CATTGGCG	1	0.548477	1	1	1	0.212895	1	0.19932	1	1	0.445636	0.64763	1	0.0787889	1	1	1	1	1	0.0190949	0.045669	0.117196	0.203329	0.734254	0	0.60061	0	0	0	1.54696	0	1.61284	0	0	0.808253	0.434436	0	2.54098	0	0	0	0	0	3.95833	3.08634	2.14391	1.59293	0.3089	19.6858	0.268302
ACATATGA	0.550219	0.00259116	0.30771	1	1	1	0.245323	1	1	1	0.269657	0.537126	0.414688	0.823288	0.707579	1	1	1	1	0.309507	1	1	0.175485	1	0.597439	5.95565	1.1786	0	0	0	1.40518	0	0	0	1.3106	0.621523	0.880229	0.194449	0.345906	0	0	0	0	1.17277	0	0	1.7402	0	1.28512	0.268312
CTGCTCCC	0.396086	1	1	1	1	1	1	1	0.434588	0.333503	1	0.0111818	1	0.722782	0.22921	0.396137	0.369061	1	1	0.239771	1	1	1	0.504933	0.926124	0	0	0	0	0	0	0	0.833357	1.0981	0	4.49347	0	0.324648	1.47312	0.925995	0.996793	0	0	1.42807	0	0	0	0.68333	12.7363	0.268314
AGATAGAC	0.885287	0.517599	0.89655	0.842881	0.739014	1	0.43287	1	0.788228	0.668617	1	0.699336	0.326559	0.969577	0.704944	0.0459233	0.034501	1	0.48145	1	0.697003	0.331345	0.162621	0.944257	0.121843	0.658554	0.109201	0.170929	0.302438	0	0.837318	0	0.237968	0.402544	0	0.357624	1.11914	0.0308954	0.349637	3.08078	3.36677	0	0.730953	0	0.360966	1.1046	1.81633	0.0573569	16.5743	0.268314
CAGCTAG	0.565202	1	0.0335379	0.429514	0.657028	0.48616	1	1	0.346243	1	1	0.322623	0.889964	0.142255	1	0.29434	0.631666	1	0.407357	1	0.241894	0.0794857	0.0284178	0.708087	0.570572	0	3.39508	0.845101	0.420029	0.721217	0	0	1.06061	0	0	1.13127	0.116574	1.95013	0	1.22302	0.459395	0	0.898065	0	1.41926	2.53218	3.56074	0.345188	22.157	0.26832
AGAAGG	0.609376	0.995238	0.970463	0.583511	0.260978	0.513358	0.837466	0.97219	0.902502	0.168906	0.115266	0.0239623	0.445284	0.631306	0.758786	0.298542	0.361861	0.184573	0.822821	0.672209	0.180799	0.910268	0.815233	0.486364	0.49532	0.00477337	0.029982	0.538692	1.34332	0.666782	0.177375	0.028204	0.102584	1.77841	2.16051	3.73127	0.809043	0.459965	0.276035	1.20884	1.0165	1.68971	0.195017	0.397186	1.71037	0.0940162	0.204281	0.720798	12.1411	0.268325
TTACTCAC	1	0.551447	1	0.41403	0.321542	1	1	1	0.073708	1	0.0217704	1	1	0.265825	1	1	1	1	1	1	1	1	0.570371	1	0	0.59521	0	0.881817	1.13463	0	0	0	2.60764	0	3.8272	0	0	1.32492	0	0	0	0	0	0	0	0	0.561468	0	8.29884	0.268332
CCGATTAA	0.702019	0.226025	0.521032	0.451474	1	1	1	1	0.395687	1	0.487432	0.328976	0.019562	0.104365	0.55243	0.359527	1	1	1	1	1	1	1	0.77716	0.353795	1.48711	0.651944	0.795237	0	0	0	0	0.927132	0	0.718604	1.11177	3.93417	2.25986	0.593429	1.02297	0	0	0	0	0	0	0	0.252109	11.3727	0.268336
AAACTAAT	0.723804	0.0214807	0.396317	1	1	1	1	1	0.792964	0.302907	1	0.881925	0.856034	0.867065	0.919034	0.400508	0.129611	0.192068	1	0.170461	0.70223	0.150883	1	0.493012	0.323235	3.8406	0.925541	0	0	0	0	0	0.231977	1.19433	0	0.125648	0.155445	0.142641	0.0844322	0.915022	2.04322	1.64991	0	1.76925	0.353494	1.89125	0	0.707222	20.5188	0.268346
TAATTGAA	0.887711	0.297167	0.391972	0.844986	1	0.200838	1	1	0.79061	0.300002	0.874408	0.489654	0.695873	0.970341	1	0.397067	0.354543	1	0.137356	0.168581	0.332875	0.148188	0.330665	0.177991	0.119109	1.21346	0.936565	0.168435	0	1.60526	0	0	0.23495	1.20397	0.134208	0.714056	0.362588	0.0301077	0	0.92365	1.03693	0	1.98518	1.78034	1.09999	1.90927	1.10665	1.72602	20.7808	0.268349
GCTTCACC	1	0.577323	1	1	0.340771	0.228385	1	1	0.382145	0.290083	1	0.103723	0.0605239	1	0.178295	1	1	0.221207	1	1	1	1	0.596446	0.761943	0	0.549353	0	0	1.07654	1.47672	0	0	0.961955	1.23759	0	2.26603	2.80472	0	1.72432	0	0	1.50866	0	0	0	0	0.516767	0.271884	10.7016	0.268361
ACGGCGG	0.43505	0.6288	0.646062	0.4845	0.261158	0.218053	0.301041	0.447781	1	0.361464	0.913796	0.0955261	0.0427167	0.812036	0.0082045	0.500661	0.223028	0.799409	0.365629	0.427778	0.907448	0.768471	0.674364	0.186563	0.832294	0.463942	0.43686	0.724638	1.34263	1.52302	1.20051	0.803451	0	1.01759	0.0901479	2.34836	3.15317	0.208211	4.80307	0.691826	1.50046	0.223883	1.00614	0.849151	0.097119	0.263352	0.393985	1.67899	12.2105	0.268364
AGTGACCA	1.69581e-05	1	0.382934	1	1	1	1	1	1	0.209459	0.354876	0.539291	0.266758	0.169837	1	1	1	1	1	1	1	1	1	1	10.9848	0	0.959893	0	0	0	0	0	0	1.56323	1.03599	0.6175	1.32141	1.77292	0	0	0	0	0	0	0	0	0	0	1.0845	0.268375
ACTCGCAC	0.147615	1	0.338242	1	1	1	1	1	1	1	1	1	1	1	0.362934	1	0.204001	1	0.112646	1	0.195305	1	0.412786	0.569155	1.91315	0	1.08399	0	0	0	0	0	0	0	0	0	0	0	1.01353	0	1.58963	0	2.18351	0	1.63319	0	0.884826	0.563602	20.0592	0.268381
AGCACCC	0.477262	1	0.794664	1	0.608342	0.441918	0.057629	0.418177	0.092086	0.537322	0.0543817	0.718975	0.963558	0.222477	0.0928098	1	0.214513	1	1	1	1	0.76243	0.328855	0.102729	0.73969	0	0.229836	0	0.497018	0.816631	2.85373	0.87185	2.38503	0.621158	2.91173	0.329929	0.0371226	1.50293	2.3772	0	1.53938	0	0	0	0	0.271245	1.11214	2.27566	8.76288	0.268384
CCAGGTCC	0.0341302	0.408411	1	1	1	1	1	1	1	1	1	1	1	1	0.374058	1	0.211065	0.141358	1	1	0.202108	1	0.424874	1	3.37757	0.895481	0	0	0	0	0	0	0	0	0	0	0	0	0.983344	0	1.55559	1.95646	0	0	1.59895	0	0.855963	0	20.2992	0.268407
ACTCTAGA	1	0.317764	0.240476	0.536118	0.106133	0.293121	0.20974	0.275387	0.474936	0.367704	1	0.443934	0.584069	0.765319	0.0195824	1	1	1	1	1	1	0.574653	0.703033	0.853439	0	1.14645	1.42513	0.623401	2.24306	1.22717	1.56189	1.28958	0.744575	1.00048	0	0.812079	0.537736	0.267463	3.93312	0	0	0	0	0	0	0.553989	0.352351	0.158481	6.79355	0.268408
ACGTCAC	0.500403	0.34284	0.851355	0.739462	0.525395	0.518032	0.698847	0.478369	0.394933	0.00651314	0.929619	0.763625	0.642801	0.0550714	0.889634	0.0210126	0.254613	0.498453	0.148714	0.0634284	0.227641	0.801966	0.251379	0.0536269	0.692342	1.07049	0.160926	0.301832	0.643605	0.657718	0.358323	0.737373	0.929039	5.03393	0.0729805	0.269678	0.44192	2.89912	0.116945	3.86263	1.36801	0.696246	1.90573	2.75784	1.47999	0.220689	1.38079	2.9257	15.9631	0.268425
TATGAACA	0.248434	0.564413	0.788982	1	0.231506	1	1	1	1	1	1	0.450254	0.961416	0.423633	0.503276	0.610026	0.209092	1	1	1	1	0.0131465	0.138445	0.82388	1.39258	0.571969	0.237012	0	1.46315	0	0	0	0	0	0	0.797943	0.0393481	0.858888	0.686617	0.494254	1.56498	0	0	0	0	4.3316	1.97728	0.19373	20.9355	0.26844
AACTCGA	0.836115	0.810945	0.690153	0.00772375	0.0171333	1	1	1	0.435701	0.516808	1	0.978845	0.121874	0.300008	1	0.887395	0.129038	0.722472	0.648117	0.10747	0.283056	0.00452069	0.671149	0.994562	0.178989	0.209555	0.370842	4.86346	4.06673	0	0	0	0.830799	0.660084	0	0.021382	2.10477	1.20395	0	0.119465	2.04765	0.325077	0.433684	2.23054	1.26211	5.39909	0.398764	0.00545284	22.9241	0.268441
TAATGTTC	0.56559	0.167045	0.0284372	0.241219	1	1	1	1	0.54734	1	0.65067	1	0.695011	0.831931	0.358041	0.50399	0.472807	0.337377	1	1	1	0.0871174	1	0.208761	0.569886	1.78949	3.56006	1.42205	0	0	0	0	0.602685	0	0.429753	0	0.363828	0.184006	1.02711	0.685199	0.749068	1.08655	0	0	0	2.4405	0	1.56657	23.4709	0.268449
AAGAGATA	0.321182	0.715446	0.558786	0.101109	0.0819734	0.0545705	0.258066	0.392716	0.282428	0.299921	0.286177	0.609215	0.98996	0.729901	0.430692	0.695691	0.171354	0.411168	1	0.374005	0.343084	0.87839	0.135732	0.554536	1.13575	0.334849	0.581989	2.29156	2.50136	2.90826	1.35454	0.934669	1.26433	1.20424	1.25114	0.495584	0.0100907	0.314846	0.842362	0.36285	1.76402	0.888753	0	0.983486	1.06978	0.129665	1.99707	0.589624	4.10502	0.268467
ATTTAC	0.658756	0.743617	0.128004	0.232801	0.126203	0.640847	0.84225	0.875425	0.035286	0.630683	0.968663	0.518937	0.54933	0.594484	0.73189	0.988225	0.772808	0.602629	0.996627	0.520097	0.0043738	0.985743	0.382379	0.0871157	0.417402	0.296229	2.05569	1.45757	2.06986	0.444965	0.171678	0.133046	3.34427	0.460952	0.0318385	0.655973	0.599056	0.520061	0.312125	0.0118449	0.257725	0.506454	0.0033787	0.65374	5.43212	0.0143596	0.961343	2.44052	0.351719	0.268478
ACTTTTAT	0.0941319	0.904857	0.122598	0.79159	1	0.154226	0.0805858	0.481934	0.140543	1	0.825409	0.811522	0.982079	0.948152	0.616957	1	0.282485	0.494874	1	1	0.636426	0.248022	0.444181	0.345737	2.36306	0.0999784	2.09884	0.233712	0	1.86934	2.51843	0.729948	1.96224	0	0.191876	0.208844	0.0180835	0.0532405	0.482956	0	1.26413	0.703452	0	0	0.451887	1.39424	0.811523	1.06208	2.58197	0.268501
ACGGAGAC	0.298368	0.760894	0.110656	0.0150263	0.499599	1	0.0335582	1	1	0.434057	0.284048	1	0.913385	0.0342184	0.721125	1	1	1	0.287147	1	0.459585	0.654097	0.778598	0.686524	1.20943	0.273261	2.20133	4.19795	0.69395	0	3.39447	0	0	0.834579	1.25861	0	0.0905978	3.37499	0.326943	0	0	0	1.24776	0	0.777431	0.4245	0.25026	0.376114	4.38108	0.268509
ATTTTCG	0.148656	0.110952	0.45291	0.390278	0.440685	0.282466	0.275575	0.464799	0.571366	0.883949	0.807272	0.955847	0.988519	0.5814	0.408253	0.833386	0.784037	0.93535	0.357839	0.709452	0.341921	0.34737	0.345281	0.82537	1.90612	2.19866	0.792062	0.940896	0.819425	1.2642	1.2889	0.76615	0.559725	0.123356	0.214095	0.0451574	0.0115474	0.542316	0.895868	0.182258	0.243299	0.0668345	1.02767	0.343262	1.07318	1.05736	1.0634	0.191924	1.00171	0.268513
GTGTCCC	0.890086	0.769153	0.396317	0.282047	0.744073	1	0.437537	1	0.792964	0.673908	0.61378	0.300055	0.104763	0.971086	0.712394	0.400508	0.357774	0.192068	0.486388	0.170461	0.116379	0.339346	0.0733901	0.493012	0.116437	0.262465	0.925541	1.26568	0.295616	0	0.826594	0	0.231977	0.394662	0.488119	1.20379	2.25605	0.0293402	0.339124	0.915022	1.02785	1.64991	0.720749	1.76925	2.1509	1.08074	2.61197	0.707222	18.7821	0.268518
CTGTGA	0.629279	0.850941	0.905546	0.608672	0.83165	0.421408	0.32231	0.357291	0.539475	0.0967286	0.238858	0.939994	0.993579	0.612442	0.0702321	0.0164747	0.455745	0.600734	0.668469	0.536791	0.252295	0.839166	0.222234	0.998134	0.463181	0.161412	0.0992172	0.496476	0.184344	0.864154	1.13224	1.0292	0.617159	2.33585	1.43189	0.0618818	0.0064417	0.490301	2.65595	4.10593	0.785822	0.509603	0.402765	0.622146	1.37716	0.175347	1.50402	0.00186774	13.282	0.268521
AAAAGAT	0.462618	0.015552	0.536464	0.0538701	0.225356	0.148244	0.929316	0.675952	0.823925	0.72725	0.409728	0.964033	0.326788	0.56637	0.523297	0.136621	0.653475	0.47414	0.800335	0.969384	0.609195	0.107471	0.634667	0.646008	0.770854	4.16357	0.622756	2.92118	1.49007	1.9089	0.0733064	0.391633	0.193676	0.318485	0.892262	0.0366298	1.11844	0.568508	0.647606	1.99054	0.425451	0.746253	0.222725	0.0310945	0.495617	2.23053	0.454655	0.436943	1.40764	0.268533
AAGCAACC	0.0617408	1	0.226682	0.166735	0.414376	0.0431058	1	1	1	0.355933	0.196422	0.423496	1	0.751224	0.627277	1	0.393109	1	1	1	0.378503	0.559768	0.32262	0.841665	2.78481	0	1.48421	1.79135	0.880982	3.1441	0	0	0	1.03301	1.62749	0.859211	0	0.286051	0.466367	0	0.933668	0	0	0	0.971531	0.580233	1.13128	0.172373	3.03397	0.268536
CCCAGCGG	1	1	1	1	1	0.171204	1	0.013053	0.29442	1	1	0.55877	0.0915848	1	1	0.26545	1	0.165627	1	1	1	1	0.481717	1	0	0	0	0	0	1.7649	0	4.33874	1.22275	0	0	0.582017	2.39049	0	0	1.32633	0	1.79802	0	0	0	0	0.730398	0	9.39273	0.268537
AGATACCA	0.748314	0.0831399	0.0514854	0.148443	1	1	0.189168	1	0.436677	1	0.533046	0.739841	0.521904	0.725081	0.599898	0.398111	1	1	1	1	1	1	1	0.508348	0.289933	2.48723	2.96646	1.90755	0	0	1.66512	0	0.828561	0	0.629148	0.30132	0.650272	0.321472	0.510996	0.921024	0	0	0	0	0	0	0	0.676589	3.47347	0.268552
ATATTAG	0.301065	0.262459	0.0259965	0.583594	0.339085	0.554317	0.355326	0.827527	1	0.918004	0.945084	0.90651	0.467593	0.886566	0.975101	0.955375	0.523493	0.257699	0.426237	1	0.745783	0.836921	0.774963	0.433889	1.20043	1.33766	3.64979	0.53855	1.0815	0.590019	1.03472	0.189314	0	0.0855535	0.0564815	0.0981532	0.760157	0.1204	0.0252142	0.0456513	0.647232	1.35596	0.85276	0	0.293321	0.178026	0.25494	0.834967	1.12286	0.268566
ATGGGAGG	0.592787	0.774778	0.704232	0.629824	1	0.361608	1	1	1	0.447367	0.0244158	0.858506	0.720917	0.0396064	0.381068	0.521605	0.489929	1	1	1	0.473312	0.669113	0.792123	0.916628	0.52292	0.255179	0.350647	0.462315	0	1.01719	0	0	0	0.804376	3.71252	0.152562	0.327231	3.22876	0.964777	0.650845	0.713495	0	0	0	0.748	0.401802	0.233039	0.0870536	11.6747	0.268576
CACCGGC	0.985056	0.956166	1	1	0.440928	0.609984	1	1	1	0.347194	0.901755	0.576581	0.082753	0.543474	0.0572282	1	1	0.224197	0.522792	0.199734	0.38311	0.669922	1	0.406421	0.0150568	0.0448237	0	0	0.818874	0.494323	0	0	0	1.05787	0.103412	0.550639	2.4919	0.609773	2.86071	0	0	1.49523	0.648572	1.61077	0.959433	0.400594	0	0.900366	14.9053	0.26858
TTGAAGGC	0.604728	0.782144	0.350746	1	1	1	1	1	0.010165	0.45463	0.309169	0.591525	0.118715	0.0428117	1	1	0.497531	1	0.30267	1	1	1	0.799281	0.109751	0.502977	0.245716	1.04769	0	0	0	0	0	4.5888	0.788271	1.17387	0.525051	2.13103	3.15094	0	0	0.698097	0	1.19511	0	0	0	0.224043	2.20954	10.4512	0.26858
ACGTATG	0.76879	0.0568723	1	1	0.63643	0.127926	0.347665	1	0.109123	0.564783	0.455504	1	0.472208	0.73633	0.845286	0.272681	1	0.455055	0.0123375	0.42999	0.593171	0.0678458	0.174685	0.133083	0.262937	2.86695	0	0	0.451881	2.0563	1.05652	0	2.21528	0.571314	0.786351	0	0.750336	0.306077	0.16808	1.29945	0	0.787337	4.39511	0.843993	0.522273	2.69052	1.74477	2.01678	21.5103	0.268591
CGGCTACA	1	0.368188	1	1	1	1	1	0.120471	1	1	1	1	0.184948	0.438788	1	0.0217512	1	1	1	0.00674908	1	1	0.383594	0.177902	0	0.999162	0	0	0	0	0	2.11635	0	0	0	0	1.68768	0.823739	0	3.82809	0	0	0	4.99835	0	0	0.958171	1.72652	17.416	0.2686
TCCTGCCA	0.499114	0.128875	1	1	0.454262	1	1	1	1	1	0.235522	0.224002	0.628823	0.206637	1	0.125969	1	0.304671	0.256272	0.0437481	0.416276	0.604899	1	0.875819	0.694921	2.04891	0	0	0.789081	0	0	0	0	0	1.44595	1.4961	0.463905	1.57679	0	2.07172	0	1.18852	1.36152	3.12931	0.876407	0.502694	0	0.132596	17.0073	0.268611
ATAAACA	0.36185	0.544656	0.0598475	0.345113	0.536217	0.817502	1	0.537897	0.822087	0.984909	0.874371	0.666095	0.73592	0.373147	0.537075	0.556403	0.842091	0.564233	0.424354	0.51067	0.253948	0.116404	0.249053	0.699575	1.01653	0.607601	2.81596	1.06388	0.623216	0.201502	0	0.620088	0.195909	0.015206	0.134251	0.406323	0.306634	0.985783	0.621618	0.586262	0.171867	0.572288	0.857187	0.672032	1.37063	2.15069	1.39009	0.357282	22.3623	0.268623
AGCCCTTG	0.122649	0.596423	1	1	1	1	1	1	1	1	1	1	1	1	0.555062	1	1	0.231593	1	1	1	1	0.0156069	1	2.09843	0.516805	0	0	0	0	0	0	0	0	0	0	0	0	0.588675	0	0	1.46277	0	0	0	0	4.16004	0	21.6987	0.268628
TCCAAAA	0.088126	0.169437	0.736004	0.956754	0.096304	0.123163	0.422017	0.638896	0.785592	0.68624	0.868793	0.836737	0.84072	0.923944	0.449987	0.509207	0.905312	0.664776	0.944948	0.0279551	0.965933	0.630044	0.225235	0.920826	2.42899	1.77527	0.30652	0.044209	2.34025	2.09425	0.86271	0.448014	0.241318	0.376528	0.14065	0.178245	0.173497	0.0791038	0.798537	0.674901	0.0994756	0.408305	0.0566254	3.57716	0.0346608	0.461966	1.49061	0.0824842	0.336963	0.268632
CTACA	0.992798	0.138251	0.939374	0.0536409	0.226435	0.154105	0.59258	0.416217	0.439361	0.51513	0.562071	0.43063	0.820205	0.969897	0.635642	0.809688	0.909441	0.635247	0.995801	0.118093	0.77839	0.872797	0.107508	0.83614	0.00722806	1.97868	0.0625416	2.92544	1.4853	1.87012	0.523269	0.876549	0.822434	0.663336	0.576127	0.842506	0.198201	0.0305654	0.45312	0.211106	0.0949252	0.453741	0.00420784	2.13628	0.250528	0.136052	2.23019	0.178959	2.80021	0.268713
AAACAT	0.631041	0.208874	0.351094	0.0369831	0.563171	0.864324	0.944436	0.910682	0.864543	0.942887	0.962057	0.835275	0.73425	0.937905	0.947642	0.346552	0.710638	0.706328	0.649681	0.444388	0.764425	0.176912	0.661339	0.45731	0.460384	1.56602	1.0467	3.29729	0.574172	0.145808	0.0571674	0.0935615	0.145554	0.0588088	0.0386816	0.179994	0.308906	0.0641066	0.0537785	1.05972	0.341592	0.347676	0.431274	0.811057	0.268631	1.7321	0.413489	0.782394	23.8659	0.268718
ACACTTGA	0.138379	0.617208	0.543758	1	1	1	1	0.235445	1	1	0.509561	1	0.4868	1	0.575571	0.378096	1	1	1	1	1	0.0056647	0.636469	0.214082	1.97776	0.482549	0.609251	0	0	0	0	1.44628	0	0	0.674206	0	0.719902	0	0.552393	0.972607	0	0	0	0	0	5.1735	0.45182	1.5414	22.0963	0.268764
CACCGGA	0.0458002	0.136052	0.782218	0.411045	1	0.656364	0.0324431	0.0151785	0.862447	1	0.480019	0.482507	0.24659	0.274579	0.604855	0.827068	0.469563	1	0.567978	1	0.782588	0.258466	0.305391	0.835432	3.08347	1.99472	0.245622	0.889053	0	0.42104	3.42827	4.18788	0.147982	0	0.73393	0.72876	1.40003	1.29252	0.502767	0.189868	0.755953	0	0.565673	0	0.245149	1.35299	1.18616	0.179806	4.70375	0.268764
GGCCCCCC	0.8157	0.715848	0.642365	0.567784	1	0.315336	0.226679	1	1	0.0883216	0.237315	0.0830325	0.360516	0.0737386	0.674681	1	1	1	0.257438	0.286974	1	1	0.37993	0.617882	0.203709	0.334287	0.442599	0.566014	0	1.15412	1.48422	0	0	2.42677	1.43837	2.48852	1.02022	2.60723	0.393515	0	0	0	1.35698	1.24836	0	0	0.967768	0.481458	10.5798	0.268767
CTGAAACA	1	0.765614	1	0.61985	1	1	0.256508	1	0.555672	0.438529	0.0917971	0.56493	0.233248	1	0.138103	0.512075	0.480658	1	1	1	0.4642	1	0.783201	1	0	0.267077	0	0.478278	0	0	1.3606	0	0.587577	0.824329	2.38817	0.571053	1.45565	0	1.97976	0.669284	0.732599	0	0	0	0.76744	0	0.244366	0	11.2145	0.268775
ATAATTCA	0.311311	0.0554828	0.531997	0.399234	1	0.0184128	0.508822	0.247297	0.0416801	1	0.725394	0.82948	0.697752	0.140032	0.591878	0.507491	0.792281	0.635888	1	0.607594	0.180904	0.0133197	0.878968	0.343521	1.16696	2.89168	0.631117	0.918208	0	3.99471	0.675657	1.39717	3.17773	0	0.32104	0.186956	0.359892	1.96588	0.524455	0.678276	0.232839	0.452733	0	0.498248	1.70979	4.31851	0.129007	1.06851	2.05924	0.268785
TGTGGCTC	1	0.563136	1	0.424254	1	0.220677	1	1	0.0779094	1	0.125188	0.294339	0.168174	0.647196	0.167923	1	1	1	1	1	1	0.459046	0.58216	0.748477	0	0.574234	0	0.857423	0	1.51106	0	0	2.55221	0	2.07794	1.22302	1.78276	0.435106	1.78425	0	0	0	0	0	0	0.778605	0.54101	0.289715	9.53548	0.268796
CGAGAAGC	0.840211	1	1	0.59732	0.483254	1	1	1	0.533689	1	1	0.531944	0.674953	0.0923561	0.121156	0.144587	0.460002	1	1	0.307038	0.443923	0.636622	0.418621	1	0.174102	0	0	0.515302	0.727213	0	0	0	0.627942	0	0	0.631217	0.393112	2.3821	2.11068	1.93387	0.776524	0	0	1.18078	0.812104	0.451579	0.870789	0	15.0397	0.268809
GCCTCCGC	0.847186	0.404739	1	0.606137	1	1	1	1	1	1	0.645466	0.544827	0.68761	0.827664	0.0081988	0.499076	0.46804	0.333532	1	1	1	0.645466	1	0.902644	0.165835	0.904513	0	0.500649	0	0	0	0	0	0	0.437783	0.607287	0.374533	0.189148	4.80377	0.694997	0.759202	1.09802	0	0	0	0.437783	0	0.102427	14.5788	0.268818
CCGCTTGC	1	0.427562	1	1	1	1	1	1	1	0.199037	0.338926	0.0373537	0.246127	1	1	1	1	1	1	1	1	1	1	1	0	0.849656	0	0	0	0	0	0	0	1.61426	1.08197	3.28732	1.40191	0	0	0	0	0	0	0	0	0	0	0	10.316	0.268829
GAGTTGC	0.779579	0.954658	0.920184	0.872845	0.0590907	0.232847	0.468477	0.578887	0.822664	0.707928	0.393773	0.568083	0.00233741	0.898833	0.513062	0.190282	0.75268	0.592665	0.161011	0.564644	1	0.393773	0.961605	0.574971	0.249001	0.0464021	0.0831816	0.135997	2.82868	1.45737	0.758268	0.546648	0.195207	0.345413	0.931981	0.565488	6.05871	0.106658	0.667359	1.65925	0.284115	0.523126	1.82628	0.57156	0	0.931981	0.0391515	0.553436	11.5055	0.268837
TAGCGGA	0.156591	0.882095	1	0.167008	0.272656	1	1	1	0.00649251	1	0.466828	0.145884	0.489119	0.747328	0.56524	1	0.619204	1	1	1	0.601288	1	0.894897	0.469501	1.85412	0.125456	0	1.78971	1.29954	0	0	0	5.03711	0	0.761794	1.92494	0.715149	0.291251	0.570505	0	0.47932	0	0	0	0.508681	0	0.111047	0.756085	7.07769	0.268851
CCTCAAG	0.615656	0.909147	0.962923	0.931972	0.857846	1	1	1	0.653271	0.0193281	0.564963	0.764955	0.362606	0.877734	0.276573	0.586452	0.0317391	0.689791	0.23915	0.661694	0.510532	0.949778	0.236967	0.487362	0.485067	0.0952485	0.0377818	0.0704525	0.153331	0	0	0	0.425763	3.9462	0.570995	0.267938	1.01444	0.130412	1.28528	0.533664	3.45021	0.371367	1.43066	0.412952	0.672302	0.051527	1.43983	0.718748	14.5649	0.268858
ACATTTCG	0.691246	1	1	1	1	1	0.163586	1	1	1	0.477284	0.316423	0.187507	1	1	0.0691428	0.326233	0.224188	0.186848	1	1	1	0.602025	0.767127	0.36926	0	0	0	0	0	1.81042	0	0	0	0.739644	1.15068	1.67394	0	0	2.67158	1.12014	1.49527	1.67746	0	0	0	0.507456	0.265103	14.4235	0.268886
CCTCGGCC	0.253245	1	1	1	0.468099	1	0.233981	1	1	0.404925	1	0.2421	0.892535	0.486089	0.0062045	0.475509	0.445235	1	1	1	1	1	1	1	1.3734	0	0	0	0.759075	0	1.45252	0	0	0.904053	0	1.4184	0.11369	0.721364	5.08248	0.743369	0.809153	0	0	0	0	0	0	0	12.4975	0.268887
GCCGCCCC	0.847186	0.404739	0.680867	1	0.491491	1	1	1	0.181862	0.426528	0.645466	0.840139	0.21438	0.0985951	0.351707	0.150171	0.46804	1	1	1	1	1	0.77071	1	0.165835	0.904513	0.384388	0	0.710312	0	0	0	1.70451	0.852077	0.437783	0.174188	1.54001	2.31673	1.04496	1.89598	0.759202	0	0	0	0	0	0.260443	0	11.9209	0.268893
ATAACAGC	0.24248	0.504795	0.436911	1	0.28827	1	0.133748	0.17838	0.0586678	1	1	1	0.699267	0.586933	0.465923	1	1	1	1	1	1	0.406323	0.523156	0.325602	1.41684	0.683603	0.828026	0	1.24386	0	2.0118	1.72384	2.83586	0	0	0	0.357723	0.532845	0.763735	0	0	0	0	0	0	0.900607	0.647876	1.12208	4.60813	0.268907
CTCTGCCG	0.883127	1	1	0.655185	0.538281	0.381744	1	0.36014	1	1	1	0.155586	0.0198107	0.594173	0.759584	1	0.51387	1	1	1	1	1	1	0.930182	0.124286	0	0	0.422838	0.619375	0.963005	0	1.02126	0	0	0	1.86056	3.92153	0.520585	0.274984	0	0.665785	0	0	0	0	0	0	0.072375	10.5663	0.268921
TGGAGCCC	1	1	1	1	0.276828	1	1	1	0.312384	1	0.0881939	0.584675	0.316161	0.0526549	0.449979	0.282018	1	1	1	1	1	1	0.506304	0.305641	0	0	0	0	1.28436	0	0	0	1.16352	0	2.42822	0.536699	1.1515	2.944	0.798554	1.26578	0	0	0	0	0	0	0.680618	1.18534	11.5435	0.268931
ACCGTCGA	0.234554	0.128875	0.270149	0.201176	0.0223364	0.313966	1	1	1	1	0.604899	0.486347	0.628823	0.464622	0.304729	0.461558	1	0.304671	0.256272	1	1	0.604899	0.144128	0.615024	1.45007	2.04891	1.30878	1.60358	3.80154	1.15847	0	0	0	0	0.502694	0.720833	0.463905	0.766531	1.18833	0.773148	0	1.18852	1.36152	0	0	0.502694	1.93705	0.486094	1.12181	0.26903
AGAGTAA	0.219682	0.153015	0.825649	0.493214	0.43283	0.0531309	1	0.58581	0.0137465	0.772334	0.895182	0.422517	0.980803	0.874647	0.422408	0.255359	0.96106	1	0.817342	0.855138	1	0.589751	0.111812	0.821807	1.51557	1.87722	0.191586	0.706812	0.83741	2.935	0	0.53476	4.28697	0.258338	0.110728	0.861526	0.0193837	0.133935	0.861784	1.36508	0.0397184	0	0.201698	0.156492	0	0.528055	2.19094	0.19625	4.54478	0.269044
AATCTAG	0.819018	0.754516	0.924769	0.250573	0.449233	0.792815	0.656363	0.768159	0.153778	0.141868	0.325425	0.661683	0.771333	0.0559187	0.0838662	0.105093	0.905694	0.057379	1	0.400186	0.650365	0.525265	0.448234	0.143026	0.199649	0.281679	0.0782113	1.384	0.800214	0.232165	0.421041	0.263759	1.87225	1.95286	1.12262	0.412969	0.259635	2.88386	2.47853	2.25291	0.0990538	2.85808	0	0.915826	0.430222	0.643852	0.80244	1.94473	13.64	0.269056
CGAATGAA	1	0.747842	1	1	1	1	1	1	1	1	1	0.835904	1	1	1	0.494114	0.463231	0.329665	0.278128	1	0.44709	0.640185	0.0570996	0.666541	0	0.290564	0	0	0	0	0	0	0	0	0	0.179242	0	0	0	0.704989	0.769529	1.10968	1.27967	0	0.804995	0.445998	2.86296	0.405654	19.535	0.2691
TCACTGCA	0.154755	0.636935	0.0499004	0.491072	1	1	1	0.24667	0.432495	1	1	1	1	0.362217	0.595146	1	0.0760359	1	1	1	0.353236	0.0392862	1	0.2369	1.86591	0.451088	2.99773	0.711165	0	0	0	1.3997	0.838185	0	0	0	0	1.01551	0.518949	0	2.57655	0	0	0	1.04062	3.23688	0	1.44012	22.7225	0.269111
TTTCCGTC	0.19997	0.0646267	0.5564	0.210324	0.0913079	0.662638	0.521612	0.63541	1	0.76209	0.931278	0.847239	0.154186	0.939938	0.960084	0.526835	0.80405	0.649288	0.574187	1	0.453056	0.743645	0.515083	0.540962	1.60959	2.73913	0.586268	1.55911	2.39352	0.411526	0.650831	0.453485	0	0.271691	0.0711974	0.165772	1.8696	0.0619414	0.0407345	0.640868	0.218094	0.431879	0.5548	0	0.79174	0.296192	0.663427	0.614406	1.77736	0.269121
AGCGATG	0.993427	1	0.805989	0.44374	0.533768	0.0965233	0.534087	0.273355	0.612614	0.177876	0.760868	0.109729	0.177314	0.179522	0.639752	1	1	0.662212	1	0.258566	0.799694	1	0.542463	0.411219	0.0065947	0	0.215685	0.812516	0.627794	2.33797	0.627197	1.29698	0.49002	1.72667	0.273295	2.20974	1.72983	1.71746	0.446675	0	0	0.41217	0	1.3526	0.223526	0	0.611635	0.888629	8.95897	0.269146
CATTCATG	0.424578	0.5294	1	0.695513	0.0539132	0.0157556	0.305393	1	0.259709	0.508179	0.733767	0.903662	0.58356	1	0.46932	1	1	0.404197	1	0.0811831	1	0.378038	0.285577	0.566326	0.85666	0.636011	0	0.363106	2.92038	4.15056	1.18616	0	1.34819	0.676922	0.309564	0.1013	0.538608	0	0.75647	0	0	0.905853	0	2.51105	0	0.972761	1.25324	0.568585	3.228	0.269188
AACAAGTC	0.265036	0.383996	0.664895	1	1	1	1	1	0.526714	0.41273	0.258864	0.827102	0.0274252	0.499235	1	0.140153	0.453488	0.321868	0.271294	1	1	1	1	1	1.32789	0.957123	0.408126	0	0	0	0	0	0.641098	0.884962	1.35145	0.189827	3.59629	0.694678	0	1.96502	0.790786	1.13361	1.30455	0	0	0	0	0	13.3876	0.269229
TATCCTGC	0.64415	1	0.466456	0.400998	1	1	1	1	0.349381	0.263496	1	0.635215	0.731335	0.250623	1	0.0552548	0.293315	0.0207519	1	1	1	1	0.193337	1	0.439824	0	0.762592	0.913799	0	0	0	0	1.05159	1.33372	0	0.453792	0.312884	1.38381	0	2.8958	1.22651	3.87512	0	0	0	0	1.64332	0	15.4117	0.269234
ACAACGCC	1	0.571704	0.499897	1	1	1	1	1	1	1	1	0.671215	0.0035078	0.287106	0.174134	1	1	1	1	1	1	1	0.223479	1	0	0.559134	0.693353	0	0	0	0	0	0	0	0	0.398666	5.65277	1.2479	1.74793	0	0	0	0	0	0	0	1.49844	0	12.8049	0.269237
AAAATCTT	0.168053	0.178061	0.97895	1	0.659909	0.758871	0.619099	1	0.928756	0.847354	0.67056	0.565426	0.898927	0.836518	0.785124	0.671719	1	0.147508	0.672943	0.124506	0.868932	0.126518	0.86909	0.36135	1.78348	1.72563	0.0212747	0	0.415653	0.275923	0.47949	0	0.0739092	0.165637	0.399642	0.570176	0.106553	0.178507	0.241914	0.397915	0	1.91387	0.396095	2.0834	0.14049	2.06737	0.140309	1.01791	21.0321	0.269269
TTCTAC	0.670367	0.0770279	0.346208	0.795606	0.019559	0.740963	0.599157	0.48729	0.805314	0.0771393	0.200897	0.282035	0.968391	0.700148	0.977745	0.791748	0.819461	0.94685	0.516984	0.925019	0.216531	0.50984	0.182572	0.932276	0.39993	2.56359	1.06072	0.228651	3.93432	0.299805	0.512232	0.718896	0.216523	2.56214	1.60496	1.26572	0.0321193	0.356464	0.0225064	0.233512	0.199108	0.0546146	0.659743	0.077941	1.53002	0.673658	1.70061	0.0701264	3.87686	0.269269
TAAAAGA	0.191739	0.0366463	0.380156	0.734655	0.419676	0.0116097	0.902655	0.352502	0.247164	0.250384	0.167688	0.990084	0.00854551	0.999582	0.629498	0.624979	0.355155	0.379977	0.739239	0.953352	0.312479	0.821897	0.706519	0.332603	1.65162	3.30644	0.967174	0.308354	0.868272	4.45591	0.102415	1.0427	1.3977	1.38476	1.78565	0.00996549	4.76235	0.000418087	0.462833	0.470037	1.0352	0.967645	0.302134	0.0477711	1.16322	0.19614	0.347405	1.10081	6.10798	0.269274
AACACCAA	0.872192	1	0.352685	0.268696	0.523173	0.369233	1	1	0.575059	1	0.0265403	0.320975	0.0472511	1	0.744874	0.530956	1	1	1	1	1	0.678767	0.476554	1	0.136746	0	1.04218	1.31417	0.647843	0.996327	0	0	0.553283	0	3.62909	1.13639	3.05228	0	0.29454	0.633076	0	0	0	0	0	0.387477	0.741174	0	9.2023	0.269317
ACATAAAA	0.531845	0.0099401	0.027559	0.913042	0.251469	1	0.0351472	1	0.601666	0.421085	0.933998	0.510282	0.273317	0.298711	0.835178	0.836681	0.220431	0.280293	0.579635	0.62649	0.793136	0.75102	0.328466	0.718478	0.631403	4.61118	3.59143	0.0909734	1.38044	0	3.34821	0	0.508053	0.864921	0.068281	0.672792	1.29712	1.20828	0.18011	0.178312	1.51217	1.27192	0.545357	0.467622	0.231761	0.286323	1.11332	0.33062	2.36219	0.26934
CCTGGAC	0.23527	0.444936	0.481742	0.562332	0.631061	1	1	0.34719	0.227604	1	0.635134	0.121387	0.623016	0.311842	0.551287	0.368083	0.316053	0.0360762	0.276976	0.329797	0.29003	0.635134	0.0905226	0.194955	1.44702	0.809825	0.730347	0.575663	0.460353	0	0	1.05788	1.48015	0	0.453919	2.10877	0.473183	1.16526	0.5955	0.999447	1.15185	3.32212	1.28382	1.10928	1.23777	0.453919	2.40216	1.63499	18.4054	0.26935
AGAATGAC	0.869886	0.44521	0.710593	1	1	1	1	1	1	0.453186	0.675581	0.863359	0.257374	0.851746	1	0.038411	0.496021	1	0.0488343	1	1	0.307381	0.797871	1	0.139393	0.809209	0.341655	0	0	0	0	0	0	0.791453	0.392182	0.146925	1.35722	0.160467	0	3.25941	0.701137	0	3.01932	0	0	1.17967	0.225808	0	16.1818	0.269351
CGATGAA	0.884492	0.127955	0.870198	0.382971	0.495679	0.904796	0.459742	0.887382	0.800425	0.0734844	0.923788	0.972171	0.0546462	0.606464	0.808071	0.311333	0.862525	0.651497	0.842415	0.0028826	0.404461	0.0216315	0.683633	0.808751	0.122742	2.05608	0.139035	0.959796	0.701827	0.100046	0.77709	0.11948	0.222612	2.61068	0.0792727	0.0282236	2.90688	0.50011	0.213105	1.16689	0.147891	0.428482	0.171483	5.84906	0.9052	3.8336	0.380334	0.212264	19.0948	0.269366
ACTTTACG	1	0.329681	1	1	1	1	1	1	0.20041	1	1	0.408286	0.495341	0.395424	0.300221	1	0.165269	0.10964	1	0.101948	1	0.256789	1	0.486584	0	1.10963	0	0	0	0	0	0	1.60739	0	0	0.895787	0.702509	0.927797	1.20324	0	1.80018	2.21055	0	2.28329	0	1.3595	0	0.720346	16.5078	0.269386
AGAACCC	0.991348	0.374391	0.984298	0.420953	0.431407	0.443081	0.646013	0.758551	1	0.31437	1	0.0609555	0.339509	0.284196	0.0741908	0.445611	0.183094	0.424637	0.699548	0.744987	0.887669	0.503445	0.898541	0.585233	0.00868965	0.982455	0.0158266	0.865234	0.840703	0.814003	0.436936	0.276345	0	1.15718	0	2.79761	1.08025	1.25809	2.60112	0.808309	1.69776	0.856521	0.357321	0.294389	0.119156	0.686281	0.106983	0.535745	12.7631	0.269396
CCGGAAAG	0.1324	1	1	0.465783	0.365582	0.0321818	0.174801	1	1	1	0.153258	0.347689	0.799679	1	1	0.371965	0.346041	1	0.199459	0.22338	1	0.502291	0.00322937	0.46281	2.02193	0	0	0.764035	1.00626	3.43635	1.74411	0	0	0	1.87563	1.05645	0.223545	0	0	0.988956	1.0612	0	1.61215	1.49888	0	0.688576	5.73547	0.770439	23.6771	0.269402
CCGACGCA	0.586288	0.481411	0.415274	0.0709544	0.272201	1	1	1	1	0.229908	0.385648	1	0.102739	1	1	1	1	1	1	1	1	1	0.151785	0.0245608	0.533944	0.731034	0.878817	2.64572	1.30121	0	0	0	0	1.47008	0.95283	0	2.27556	0	0	0	0	0	0	0	0	0	1.88529	3.7066	2.005	0.269409
ATGGGCCG	0.554953	0.365063	1	1	0.651423	1	1	0.456061	0.70413	0.210999	1	0.023863	0.164926	0.136052	0.5753	0.659492	1	0.468652	0.0912275	1	1	0.801303	0.192531	0.876103	0.588872	1.00769	0	0	0.428596	0	0	0.785129	0.350792	1.5559	0	3.73543	1.80226	1.99472	0.552864	0.416285	0	0.757895	2.3944	0	0	0.221516	1.6475	0.132272	12.8742	0.269424
CATGCCCG	0.172223	1	1	1	1	1	1	1	1	1	1	0.0373537	0.0709426	1	0.392174	0.241131	1	0.149522	1	1	1	0.338926	1	1	1.75897	0	0	0	0	0	0	0	0	0	0	3.28732	2.64588	0	0.93605	1.42241	0	1.90031	0	0	0	1.08197	0	0	13.9935	0.269428
AGAAGA	0.911049	0.89773	0.744704	0.716135	0.18362	0.745397	0.0704925	0.447045	0.970514	0.807611	0.045276	0.0972919	0.898698	0.656338	0.0804455	0.151914	0.767284	0.243489	0.412931	0.518663	0.409445	0.505418	0.567114	0.826596	0.0931586	0.107886	0.294768	0.333887	1.69489	0.293838	2.65225	0.805096	0.0299295	0.213675	3.09498	2.33004	0.106808	0.421079	2.52018	1.88444	0.264898	1.41268	0.884475	0.656501	0.892953	0.682369	0.567195	0.190439	11.6939	0.269439
CCATTATC	0.942473	0.0600096	0.514373	0.164888	0.64227	0.131233	1	0.447854	1	0.0506567	0.793247	0.764716	0.698888	1	0.56185	0.65035	1	1	1	1	0.598986	0.204629	0.893404	0.464745	0.059248	2.81325	0.664807	1.80249	0.442747	2.03078	0	0.803288	0	2.98268	0.231621	0.268251	0.358265	0	0.57652	0.430245	0	0	0	0	0.512517	1.58656	0.112716	0.766266	3.70826	0.269453
AATCAGC	0.630122	0.528128	0.556603	0.399052	0.682594	0.773424	0.634854	1	0.756821	0.859408	0.480163	0.443087	0.437667	0.727698	0.00360647	0.912762	0.370125	1	0.315439	0.372718	0.150206	0.284286	0.7509	0.906596	0.461842	0.638417	0.585903	0.918664	0.381855	0.256928	0.45436	0	0.278629	0.151511	0.73363	0.813989	0.826297	0.317869	5.62503	0.0912801	0.993914	0	1.15379	0.986933	1.89575	1.25777	0.286483	0.0980584	15.951	0.269524
AGAGTGCC	0.169109	0.423781	0.0747297	1	1	0.152931	1	1	1	1	1	1	1	1	0.0868919	0.238656	1	0.147895	1	1	0.211091	0.0631758	1	0.600995	1.77721	0.858538	2.59388	0	0	1.87777	0	0	0	0	0	0	0	0	2.44309	1.43273	0	1.91125	0	0	1.55547	2.76183	0	0.509169	21.3169	0.269551
AGCCGGCA	0.543969	1	0.379605	1	0.246232	1	1	1	1	1	0.351717	1	1	0.166928	0.406293	1	1	1	1	0.0106902	0.0261301	1	1	1	0.608863	0	0.968624	0	1.40148	0	0	0	0	0	1.04493	0	0	1.79019	0.900681	0	0	0	0	4.53843	3.64467	0	0	0	19.0348	0.269554
AACTGTGT	0.146489	1	0.553512	1	0.0818646	0.257011	0.182567	1	0.424035	1	1	0.725936	0.236538	1	1	1	0.359567	1	1	1	0.345832	0.51909	0.276907	0.0827967	1.9208	0	0.591472	0	2.50269	1.35864	1.70064	0	0.857939	0	0	0.320293	1.44165	0	0	0	1.02285	0	0	0	1.0618	0.655678	1.28407	2.49137	1.67453	0.269559
TATCCTAA	0.773798	0.669063	0.594926	0.166735	1	1	1	1	1	1	1	1	0.84902	0.751224	0.257234	1	0.393109	1	1	1	0.378503	0.0486513	0.688165	0.112782	0.256444	0.401877	0.519318	1.79135	0	0	0	0	0	0	0	0	0.163673	0.286051	1.35777	0	0.933668	0	0	0	0.971531	3.02308	0.373727	2.1823	21.7018	0.269561
ATCTAAGA	1	0.183161	1	1	1	0.36033	1	1	0.563853	0.445904	0.667478	0.30459	0.0040611	0.845413	0.734051	1	0.488396	1	0.296058	1	1	1	1	0.705522	0	1.69739	0	0	0	1.02074	0	0	0.572962	0.807652	0.404249	1.18879	5.5063	0.16793	0.309177	0	0.716629	0	1.2172	0	0	0	0	0.348817	11.4811	0.269561
CATAGCAA	0.0631639	1	0.0180702	0.0746627	1	1	1	1	1	0.235942	1	1	1	1	0.121912	1	1	1	1	1	1	1	1	1	2.76202	0	4.01349	2.59477	0	0	0	0	0	1.44417	0	0	0	0	2.10446	0	0	0	0	0	0	0	0	0	2.40548	0.269584
ACAGATCT	0.534478	0.383996	0.664895	1	1	0.331554	1	0.312042	1	1	0.258864	0.827102	0.898462	0.499235	0.332592	1	0.453488	1	0.271294	0.302074	0.437535	0.0172541	0.165378	0.650897	0.626465	0.957123	0.408126	0	0	1.10396	0	1.16462	0	0	1.35145	0.189827	0.107071	0.694678	1.10084	0	0.790786	0	1.30455	1.19708	0.826599	4.05971	1.79952	0.429404	20.527	0.269601
GCTAAC	0.959831	0.254501	0.50119	0.950345	0.969117	0.0531309	0.4181	0.865912	0.0372384	0.137325	0.407909	0.559368	0.403135	0.253331	0.422408	0.865766	0.96106	0.875884	0.817342	1	1	0.252071	0.305314	0.263811	0.0409981	1.36845	0.69077	0.0509302	0.0313699	2.935	0.872035	0.143972	3.29041	1.9854	0.896711	0.580948	0.908484	1.37306	0.861784	0.144141	0.0397184	0.132522	0.201698	0	0	1.37804	1.18641	1.33252	6.89328	0.269684
AGCAAACG	1	1	1	1	1	1	1	0.153803	0.28395	0.211527	0.358021	1	0.270887	1	0.0994033	1	1	1	1	1	1	1	0.467126	1	0	0	0	0	0	0	0	1.87208	1.25896	1.5534	1.02716	0	1.30605	0	2.30857	0	0	0	0	0	0	0	0.761156	0	10.1753	0.269696
CTCGCCAG	1	0.646416	1	1	1	1	1	1	1	0.338746	1	0.744318	0.52873	0.373998	0.235662	0.402037	0.374692	1	0.218027	0.243817	0.360555	1	0.297278	1	0	0.436312	0	0	0	0	0	0	0	1.0825	0	0.295287	0.637277	0.983505	1.44536	0.911211	0.981651	0	1.52314	1.41134	1.02011	0	1.21309	0	16.3711	0.269707
CTGAGTGA	0.271697	1	0.463572	0.398357	1	1	1	1	1	1	1	0.632045	0.0421707	1	0.493478	1	1	0.00137325	1	1	1	1	1	1	1.30307	0	0.768794	0.920407	0	0	0	0	0	0	0	0.458795	3.16603	0	0.706277	0	0	6.59058	0	0	0	0	0	0	15.952	0.269732
ACTCTAG	0.978313	0.150541	0.197193	0.850462	0.154133	0.576058	0.111079	0.549258	0.0717125	0.307748	1	0.71597	0.70983	0.871376	0.0398176	0.755815	0.723968	1	1	0.53523	1	0.879336	0.799075	0.50333	0.0219256	1.89352	1.62357	0.161976	1.86994	0.551547	2.19751	0.599187	2.63509	1.17847	0	0.334117	0.34273	0.137682	3.22345	0.279959	0.323008	0	0	0.625059	0	0.128588	0.2243	0.686509	6.41148	0.269777
TTACCCCA	1	0.453347	0.38954	1	1	0.000787084	1	1	0.286582	1	1	1	0.275015	0.532239	1	1	0.238715	1	1	1	1	0.36115	0.470812	0.26546	0	0.791097	0.942789	0	0	7.14718	0	0	1.24973	0	0	0	1.29093	0.630663	0	0	1.43248	0	0	0	0	1.01846	0.753296	1.32629	4.26394	0.269817
CCGGGGC	0.961997	1	0.863059	1	1	1	1	1	1	0.247598	0.534757	0.612809	0.589636	0.0112366	0.63512	0.333831	1	1	0.437595	1	0.648809	0.263692	0.922984	0.371611	0.0387439	0	0.147272	0	0	0	0	0	0	1.39595	0.625943	0.489702	0.52825	4.48858	0.453941	1.09712	0	0	0.826461	0	0.432617	1.33297	0.0801434	0.989908	13.9092	0.269855
TCTCAGC	0.6735	0.884321	0.785188	0.657934	0.224466	0.451249	0.274234	0.0492276	0.148584	0.871951	0.727344	0.124683	0.631807	0.446694	0.0796309	0.455948	0.0245083	0.432651	1	0.394475	0.643943	0.727344	0.904441	0.328612	0.395267	0.122935	0.241832	0.418651	1.49403	0.795736	1.29377	3.0113	1.9066	0.137022	0.318356	2.08198	0.459171	0.805881	2.53035	0.785377	3.70874	0.837824	0	0.9302	0.440145	0.318356	0.100438	1.11288	11.2482	0.269856
CTCAGCCA	0.773798	0.669063	0.594926	1	1	1	1	1	0.125979	0.355933	1	0.765583	0.84902	0.751224	0.0757555	0.102878	0.393109	0.274611	1	0.257153	1	1	1	0.841665	0.256444	0.401877	0.519318	0	0	0	0	0	2.07164	1.03301	0	0.267118	0.163673	0.286051	2.58024	2.27421	0.933668	1.2924	0	1.35808	0	0	0	0.172373	14.1304	0.269896
TTGTCAC	0.924418	0.608654	0.449799	1	1	1	0.210497	0.698762	0.909256	0.0840213	0.0908654	0.0497333	0.726661	0.611513	0.89322	0.620264	0.856041	0.712348	1	0.684534	0.269167	0.82364	0.938866	0.552283	0.0785909	0.496505	0.798954	0	0	0	1.55828	0.358445	0.0951286	2.47668	2.39838	3.00108	0.319295	0.491819	0.112922	0.47761	0.155437	0.339189	0	0.379017	1.31242	0.194022	0.0630825	0.593695	9.86629	0.26991
CGCGTGGC	0.75054	0.274334	1	1	1	1	1	0.250837	1	1	0.177209	1	0.525323	0.140235	0.0137158	1	1	0.259113	1	1	1	1	1	0.511744	0.286962	1.29341	0	0	0	0	0	1.38295	0	0	1.73043	0	0.643742	1.96444	4.28921	0	0	1.35049	0	0	0	0	0	0.669931	12.9503	0.269913
GCCTCCC	0.882989	0.978076	0.815463	1	0.271237	0.683413	0.00625464	0.656306	0.881874	0.0603981	0.771233	0.221495	0.956644	0.0470971	0.242244	0.113108	0.821869	1	0.056719	0.641894	0.482256	0.528851	0.359967	0.595665	0.124443	0.0221679	0.203999	0	1.30476	0.380656	5.07443	0.421128	0.125706	2.8068	0.259765	1.50736	0.044324	3.05554	1.41781	2.17941	0.196174	0	2.86965	0.443332	0.72928	0.637049	1.02174	0.518077	11.1291	0.269976
TTAACC	0.232325	0.0925762	0.818019	0.0176586	0.680263	0.618057	0.554586	0.556721	0.904246	0.310194	0.956035	0.457575	0.0456392	0.586222	0.888014	0.835876	0.771004	0.376522	0.420362	0.313515	0.866817	0.0230336	0.499938	0.16127	1.45962	2.37972	0.20087	4.03653	0.385276	0.481175	0.589533	0.585691	0.100654	1.17056	0.0449608	0.781814	3.08699	0.534057	0.118768	0.179275	0.260062	0.976779	0.866639	1.15991	0.142927	3.7708	0.693271	1.82468	23.7492	0.269978
CCACAAAA	0.186979	0.897571	0.844649	0.444425	0.667974	1	0.37219	0.471136	0.359554	1	0.815584	0.342051	0.742386	0.155027	0.599719	0.306349	0.64265	1	0.098376	1	0.252355	0.00656126	0.213809	0.891368	1.67676	0.108063	0.168834	0.810974	0.403506	0	0.988351	0.752608	1.02289	0	0.203851	1.0728	0.297886	1.86416	0.511294	1.18303	0.442155	0	2.31896	0	1.37692	5.02657	1.54267	0.114998	19.7553	0.27003
TTCGACC	0.861961	0.875935	0.561445	1	1	1	0.0345006	0.638174	0.321619	1	0.747356	0.950274	0.266953	0.467113	0.0994026	0.530846	0.217325	0.0832611	0.205781	0.623747	0.0662102	0.272438	0.729876	0.384424	0.148545	0.132463	0.577241	0	0	0	3.36678	0.449144	1.13439	0	0.291214	0.0510049	1.32068	0.761184	2.30858	0.633283	1.52636	2.48577	1.58094	0.47201	2.71492	1.30034	0.314881	0.956009	16.4727	0.270038
ATGCGCCC	1	1	1	1	0.138477	0.0885738	1	1	0.158223	0.115343	1	1	0.0978775	1	0.240368	1	1	0.0855499	1	1	1	1	1	1	0	0	0	0	1.97705	2.42392	0	0	1.84375	2.15984	0	0	2.32404	0	1.42558	0	0	2.45866	0	0	0	0	0	0	9.39174	0.270061
CCTGTGGA	0.656553	1	1	1	1	0.212895	1	0.19932	1	1	1	1	0.154751	1	0.508175	1	1	0.0220925	1	1	0.00481877	0.445636	0.567372	1	0.420752	0	0	0	0	1.54696	0	1.61284	0	0	0	0	1.86594	0	0.676929	0	0	3.81252	0	0	5.33524	0.808253	0.56674	0	18.4102	0.270068
CCGGGCG	0.951953	1	1	1	1	1	1	0.468153	0.717139	0.592832	0.495311	0.56285	0.184472	0.309101	0.139096	0.302749	0.639388	0.480913	1	0.455079	1	1	0.209499	0.721229	0.0492396	0	0	0	0	0	0	0.75896	0.332486	0.522844	0.702569	0.574742	1.69026	1.17409	1.97259	1.19485	0.447244	0.732069	0	0.787284	0	0	1.56304	0.326799	13.8148	0.270096
CCGCTCC	0.829032	0.804281	0.971654	0.782723	0.616816	0.369289	0.215456	0.704479	0.427848	0.00631094	0.830288	0.197257	0.740209	0.625252	0.0862006	0.158617	1	0.718015	1	0.690294	0.0349809	0.389467	0.942361	0.842194	0.187497	0.217807	0.0287555	0.244976	0.483185	0.996176	1.535	0.350297	0.848987	5.06547	0.185983	1.62325	0.300823	0.469601	2.45108	1.84126	0	0.331265	0	0.370638	3.35295	0.942976	0.0593669	0.171745	11.1947	0.2701
CACTTCCC	0.820564	1	0.278072	1	0.0235716	1	0.229817	0.300459	0.158503	0.398609	0.612602	0.813012	0.369616	0.475423	0.680408	1	1	1	1	0.290779	1	0.242695	1	1	0.197763	0	1.27988	0	3.74771	0	1.47047	1.20244	1.84198	0.919774	0.49004	0.207009	0.995291	0.74355	0.385063	0	0	0	0	1.23519	0	1.41595	0	0	6.03121	0.270108
CCCCTTTA	0.0694609	0.684056	0.067736	0.536118	1	1	0.022561	1	0.474936	1	0.208783	0.0179507	0.860525	0.423026	0.642385	1	1	1	1	1	0.390774	1	1	0.125582	2.66699	0.379715	2.69214	0.623401	0	0	3.79153	0	0.744575	0	1.56646	4.02013	0.150213	0.860322	0.442567	0	0	0	0	0	0.939626	0	0	2.0748	5.22675	0.270122
ATCCGGCA	0.447456	1	1	0.529931	0.421834	1	1	1	1	1	1	0.773589	0.855704	1	1	0.018272	0.0143181	1	1	1	1	0.568334	1	0.848503	0.804177	0	0	0.635008	0.863143	0	0	0	0	0	0	0.256715	0.155831	0	0	4.00239	4.24623	0	0	0	0	0.565046	0	0.164282	16.0863	0.270141
ATTATTCG	0.8073	1	0.262229	0.558124	1	0.308466	1	1	1	1	0.597047	1	0.876869	1	0.664911	1	0.424931	1	0.251591	0.280591	0.409579	0.597047	0.0402646	0.60344	0.21406	0	1.33854	0.583174	0	1.17614	0	0	0	0	0.515759	0	0.131398	0	0.408102	0	0.855828	0	1.37995	1.27086	0.892625	0.515759	3.21228	0.505109	21.4965	0.270159
AAGAGGCA	0.303155	0.76405	1	0.618161	1	0.352602	1	0.0604524	0.191086	0.437041	0.65749	0.8496	0.10067	0.107652	1	0.510467	0.479096	1	1	1	0.462665	1	1	0.691364	1.19351	0.269122	0	0.481006	0	1.04242	0	2.8059	1.65503	0.827728	0.419326	0.16299	2.29591	2.22885	0	0.672429	0.735854	0	0	0	0.770752	0	0	0.369089	9.50202	0.270186
TAATATCA	0.0245389	0.119422	0.35699	1	1	1	0.0975289	1	0.770797	1	0.57765	0.968451	0.98894	0.963651	0.677617	0.369236	0.328524	1	1	1	0.677995	0.57765	0.293314	0.631484	3.7075	2.12509	1.03005	0	0	0	2.32761	0	0.26033	0	0.548787	0.0320574	0.0111216	0.0370261	0.389173	0.996319	1.11315	0	0	0	0.388615	0.548787	1.22651	0.459683	0.336939	0.270192
CAGTA	0.0995925	0.438157	0.209952	0.698773	0.651174	0.430416	0.678245	0.869245	0.202719	0.514107	0.825118	0.626497	0.396604	0.863764	0.995445	0.0563554	0.837411	0.1343	0.215523	0.396944	0.118198	0.29235	0.35877	0.245919	2.30667	0.825178	1.56088	0.358429	0.428978	0.843003	0.388247	0.14013	1.59593	0.665324	0.192229	0.467611	0.924817	0.146456	0.00456541	2.87608	0.17744	2.00768	1.53469	0.92396	2.13539	1.2298	1.02507	1.40275	20.4835	0.270211
AAACGACA	0.858988	0.176662	0.696087	0.62153	0.505993	1	1	1	1	0.44001	0.660851	0.1233	0.235633	0.27415	0.37064	0.513675	0.482214	1	0.291615	1	0.465728	0.00448001	0.1962	0.222416	0.152	1.73352	0.362281	0.475571	0.681232	0	0	0	0	0.820958	0.414227	2.09313	1.44548	1.29408	0.992524	0.666165	0.729367	0	1.23232	0	0.764154	5.40813	1.62862	1.50321	19.5332	0.270232
TTTTTTC	0.0859606	0.538459	0.685133	0.748228	0.37025	0.726502	0.610068	0.636209	0.641043	0.888727	0.962331	0.937917	0.615176	0.592127	0.842029	0.766543	0.628194	0.817105	0.416709	0.0319057	0.676217	0.468697	0.263474	0.597353	2.45387	0.619044	0.378142	0.290048	0.993577	0.319514	0.494185	0.452228	0.444659	0.117965	0.0383968	0.0640938	0.485847	0.524034	0.171941	0.265864	0.464906	0.201988	0.875367	3.44497	0.391241	0.757799	1.3338	0.515247	21.662	0.270233
CTAAAACA	0.868717	0.442999	1	0.0786033	0.518546	1	1	1	1	1	1	0.58678	0.254936	0.121218	0.740289	0.526303	0.494504	0.35504	0.0484551	1	0.477812	0.0254646	1	0.714657	0.140738	0.814188	0	2.54334	0.656727	0	0	0	0	0	0	0.533105	1.36674	2.11016	0.300715	0.641878	0.7042	1.03552	3.02712	0	0.738538	3.67047	0	0.335953	18.6443	0.270239
ATTGCAC	0.930932	1	0.739815	0.632717	0.792415	0.0700858	0.485121	0.596827	0.264433	0.364319	0.212514	0.408632	0.798579	0.769505	0.156923	1	0.425226	1	1	1	1	0.91025	0.658089	0.617841	0.071569	0	0.301355	0.457732	0.23267	2.65804	0.723357	0.516128	1.33017	1.00973	1.54875	0.89494	0.224921	0.262008	1.852	0	0.855134	0	0	0	0	0.094036	0.418415	0.481524	8.44457	0.27025
ATCTATAC	0.791215	0.32256	0.244425	1	1	1	1	1	0.478811	1	0.0551994	1	0.317897	0.179603	0.0854337	1	0.096334	0.287056	0.240956	1	1	1	0.70715	0.304337	0.234186	1.13147	1.40885	0	0	0	0	0	0.736449	0	2.8968	0	1.14603	1.71701	2.46001	0	2.33993	1.24808	1.42314	0	0	0	0.346512	1.18962	14.3382	0.270264
TAGGACA	0.881141	0.756305	0.893661	1	1	0.195081	1	0.535456	1	1	0.050438	0.47478	0.990801	0.126426	0.221899	0.387845	0.345902	0.548955	0.477299	0.521554	1	0.869281	0.544773	0.941635	0.126538	0.279311	0.112429	0	0	1.63434	0	0.624637	0	0	2.98701	0.744904	0.00924157	2.0681	1.50553	0.94715	1.0616	0.599739	0.739612	0.650942	0	0.140089	0.607386	0.0601376	12.7385	0.270292
TCATGAAA	0.967111	0.106882	0.336472	0.500488	0.342966	0.173734	0.0917691	1	0.164795	0.636046	1	0.233351	0.804638	0.826484	0.387942	0.715374	1	1	1	1	0.293238	0.284782	0.493946	0.603289	0.033442	2.23603	1.08924	0.692172	1.07012	1.75023	2.38848	0	1.80305	0.452484	0	1.45521	0.217363	0.190575	0.946899	0.33495	0	0	0	0	1.22677	1.25603	0.705329	0.505359	4.07749	0.270316
GCTGCACC	0.64098	1	0.463572	1	0.30842	0.0218757	0.144189	1	1	1	0.431899	0.632045	0.728287	0.616654	1	1	1	1	1	1	0.279494	1	1	1	0.444757	0	0.768794	0	1.17629	3.82238	1.93663	0	0	0	0.839564	0.458795	0.31706	0.483447	0	0	0	0	0	0	1.27477	0	0	0	5.18662	0.270326
ACACATA	0.287886	0.0182328	0.841485	0.749261	0.0423645	1	1	1	0.657778	0.473626	0.570634	0.601507	0.371084	0.962598	0.874971	0.314365	0.541361	1	1	0.664788	0.826015	0.341664	0.242647	0.34519	1.24519	4.00453	0.172587	0.288668	3.16144	0	0	0	0.418888	0.747337	0.561007	0.508317	0.991327	0.0381194	0.133565	1.1572	0.613669	0	0	0.408287	0.191142	1.07393	1.41615	1.06366	0.97539	0.270367
AATGTAT	0.300954	0.00731112	0.315594	0.990749	0.416094	0.333599	0.761912	0.859682	0.73927	0.7614	0.127454	0.88576	0.49065	0.933417	0.946104	0.857222	0.365577	0.86989	0.482553	0.551851	0.331731	0.569727	0.725425	0.338714	1.2008	4.91836	1.1533	0.00929406	0.876844	1.09782	0.271924	0.151193	0.302092	0.272596	2.06	0.121309	0.712024	0.0689032	0.0554028	0.154058	1.00628	0.139389	0.728665	0.594477	1.10343	0.562598	0.320998	1.0826	0.801655	0.270423
CCATTACG	0.0534004	1	0.402544	1	0.262861	1	1	1	1	1	0.373517	0.562566	0.659585	1	1	1	1	1	1	1	0.0300313	0.373517	1	0.281556	2.92994	0	0.909951	0	1.33613	0	0	0	0	0	0.984792	0.575247	0.416144	0	0	0	0	0	0	0	3.50552	0.984792	0	1.26742	22.9225	0.27047
TGACTTGC	0.704654	0.22843	0.00654795	1	1	1	0.169212	1	0.397915	0.303024	1	0.695881	1	1	0.555062	1	0.336209	1	1	1	1	0.489938	0.246324	1	0.350048	1.47653	5.0286	0	0	0	1.7766	0	0.921517	1.19394	0	0.362577	0	0	0.588675	0	1.09002	0	0	0	0	0.713476	1.40111	0	2.51051	0.270472
TAGTGTC	0.711675	0.281085	0.446518	0.711341	0.59417	1	0.316664	0.406105	1	1	0.398713	0.913268	0.613023	0.904127	0.227864	1	0.569023	0.0997344	1	1	0.188162	1	0.00347873	0.595833	0.340134	1.2691	0.806276	0.340603	0.52059	0	1.14991	0.901144	0	0	0.919513	0.0907259	0.489353	0.100785	1.47901	0	0.563834	2.30524	0	0	1.67045	0	5.66109	0.517795	21.4903	0.270484
AAACACAT	0.426909	0.00207973	1	0.696865	0.579498	1	1	1	0.632512	0.509483	0.735082	0.904502	0.18849	0.386136	0.797669	0.587515	0.554497	1	1	1	0.53701	0.0430189	0.559666	0.568836	0.851184	6.17552	0	0.361164	0.545593	0	0	0	0.458056	0.674359	0.307773	0.100371	1.66871	0.951566	0.226062	0.531854	0.589694	0	0	0	0.621739	3.14612	0.580415	0.564163	23.3701	0.270489
CTAGCTCA	1	0.124289	0.392817	1	1	0.16791	0.117266	1	0.289204	1	0.0753462	1	1	0.536098	1	1	1	1	1	1	1	1	0.0269023	0.269486	0	2.08515	0.934411	0	0	1.78433	2.14331	0	1.24062	0	2.58566	0	0	0.623438	0	0	0	0	0	0	0	0	3.61554	1.31124	3.29625	0.270502
AAGCTCAC	1	0.580106	1	1	1	1	1	1	1	0.291946	0.134947	0.67965	1	0.664351	1	0.348977	1	0.00198304	1	1	1	1	0.231078	0.422434	0	0.544544	0	0	0	0	0	0	0	1.23119	2.00287	0.386177	0	0.408945	0	1.05275	0	6.22312	0	0	0	0	1.465	0.861722	16.0979	0.270519
ATGTG	0.873528	0.00153882	0.366749	0.987018	0.549126	0.372101	0.897715	0.950095	0.693507	0.437165	0.693834	0.984935	0.372148	0.535723	0.936341	0.268375	0.173849	0.183011	0.696972	0.298338	0.373671	0.243102	0.855001	0.373706	0.135215	6.47674	1.00308	0.013067	0.599427	0.98859	0.107903	0.0511933	0.365994	0.827445	0.365523	0.0151796	0.988464	0.624138	0.0657756	1.31537	1.74957	1.69821	0.36101	1.20953	0.98438	1.41427	0.156653	0.984286	22.1068	0.27052
ATCACGGA	0.37431	1	0.548661	1	1	0.254047	1	1	1	0.321113	1	0.135253	0.493946	1	0.58055	0.38215	0.355731	0.246198	0.205694	1	0.342101	0.00593857	1	0.802591	0.982671	0	0.600275	0	0	1.37024	0	0	0	1.13596	0	2.00061	0.705329	0	0.543779	0.961942	1.03358	1.40162	1.58137	0	1.07265	5.12629	0	0.21991	18.4476	0.270538
CCCGCATC	0.653493	0.185567	0.475017	0.0967702	0.317195	0.0232979	1	1	0.356542	1	0.442915	0.0851279	0.740275	1	1	1	0.299605	0.204614	1	1	1	1	1	0.731315	0.425423	1.68434	0.744405	2.33542	1.14824	3.75939	0	0	1.0313	0	0.814377	2.4636	0.300734	0	0	0	1.20529	1.58663	0	0	0	0	0	0.312911	5.24022	0.270577
TGCCGAC	0.917038	0.587183	0.919297	1	0.433307	0.604383	1	1	0.821318	1	0.661815	0.36603	0.593732	0.333735	0.285631	0.444428	1	1	0.159918	1	0.0405812	0.898242	0.215626	0.0312147	0.0866064	0.532419	0.084146	0	0.836309	0.503547	0	0	0.196845	0	0.412769	1.00504	0.521327	1.09741	1.25305	0.810967	0	0	1.83309	0	3.20445	0.107316	1.53421	3.46687	19.7755	0.270585
AGTCCGGG	0.543969	1	0.379605	1	1	1	1	0.150681	1	0.207385	1	1	0.26263	0.000902372	1	1	1	1	1	1	1	1	0.126015	1	0.608863	0	0.968624	0	0	0	0	1.89259	0	1.57318	0	0	1.33701	7.01048	0	0	0	0	0	0	0	0	2.07135	0	11.6616	0.270616
CGCGTGGA	0.423568	0.66018	1	0.513033	0.406822	0.277445	0.19789	1	1	1	0.55103	1	1	1	1	1	1	0.269011	1	1	1	0.189401	0.679338	0.0346679	0.859041	0.415243	0	0.667415	0.89938	1.28213	1.62004	0	0	0	0.595966	0	0	0	0	0	0	1.313	0	0	0	1.66389	0.386636	3.36194	0.594331	0.27062
GACTCC	0.317375	0.312288	0.113708	0.946964	0.160456	0.862451	0.679019	0.612896	0.756964	0.454549	0.58705	0.281954	0.188696	0.153799	0.112956	0.0171458	0.752671	0.0937391	0.262366	0.957944	0.717106	0.0312174	0.993224	0.220726	1.14767	1.16383	2.17412	0.0544942	1.82974	0.147977	0.387106	0.48956	0.27844	0.78845	0.532645	1.26601	1.66762	1.87211	2.18076	4.066	0.284127	2.36724	1.33801	0.042966	0.332532	3.46678	0.00679906	1.51083	16.6416	0.270643
AACCAGCG	0.707266	0.599081	1	0.12335	0.357415	0.240566	1	1	1	0.0508294	1	1	0.0206681	0.317387	0.195089	1	1	1	1	1	1	0.492433	1	1	0.346348	0.512358	0	2.09273	1.02886	1.42476	0	0	0	2.97928	0	0	3.87916	1.14763	1.6343	0	0	0	0	0	0	0.708397	0	0	9.18027	0.270645
AAGGGGT	0.193595	0.597397	0.662381	0.0571203	0.870857	0.720174	1	0.693524	1	0.494221	0.597233	0.459823	0.411951	0.598907	0.719514	0.8766	1	0.3392	0.632369	0.306119	0.0313559	0.817461	0.146557	0.384845	1.64199	0.515173	0.411914	2.8626	0.138277	0.328262	0	0.365969	0	0.704772	0.515448	0.776914	0.886851	0.512649	0.329179	0.131704	0	1.08117	0.458282	1.18378	3.46235	0.201552	1.92034	0.954915	21.9823	0.270647
TTGCAC	0.804963	0.973917	0.21635	0.856585	0.871816	0.16557	0.246522	0.882002	0.845599	0.37898	0.129407	0.281434	0.477369	0.0219834	0.693142	0.956804	0.332717	0.723043	0.815686	0.438761	0.919245	0.592167	0.993601	0.702128	0.216959	0.0264292	1.53086	0.154802	0.137177	1.79836	1.4003	0.125561	0.16771	0.970272	2.04479	1.26786	0.739466	3.81747	0.36652	0.0441567	1.10046	0.324287	0.203726	0.8238	0.0842026	0.523967	0.00641956	0.35364	10.5326	0.270682
ATACGCGG	1	1	1	1	0.173346	1	1	1	1	1	0.0346913	0.403163	1	1	0.296104	1	0.162788	1	0.00389176	1	1	1	1	1	0	0	0	0	1.75247	0	0	0	0	0	3.36127	0.908414	0	0	1.21704	0	1.81531	0	5.54889	0	0	0	0	0	14.7597	0.270707
CGCTGCTC	0.534478	0.383996	1	0.221917	1	0.331554	1	1	0.526714	1	0.0763245	0.098245	0.898462	0.0267924	0.696997	1	1	1	1	1	1	1	0.755807	0.892448	0.626465	0.957123	0	1.50545	0	1.10396	0	0	0.641098	0	2.57276	2.32029	0.107071	3.61964	0.360974	0	0	0	0	0	0	0	0.279969	0.113787	9.80334	0.270724
TCCTTTC	0.232262	0.0345779	0.872308	0.39765	0.447114	0.130019	0.856595	0.101874	0.756626	0.490196	0.51095	0.526693	0.856397	0.975486	0.915137	0.466642	0.788318	0.49539	0.894467	0.713381	0.553195	0.22474	0.354195	0.994572	1.45989	3.36454	0.136613	0.922183	0.804942	2.04007	0.15479	2.28402	0.278886	0.71295	0.671484	0.641137	0.155021	0.0248195	0.0886815	0.762193	0.237854	0.70241	0.111527	0.33774	0.592045	1.49281	1.03791	0.00544279	2.43424	0.270762
TCCTGC	0.730457	0.812672	0.980894	0.742681	0.795748	0.994418	0.20762	0.840216	0.256221	0.16161	0.382459	0.598319	0.0840021	0.247164	0.155234	0.373466	0.417849	0.159212	0.907045	0.419493	0.126378	0.382459	0.704779	0.178272	0.314085	0.207428	0.0192909	0.297489	0.228473	0.00559764	1.57205	0.174096	1.36171	1.82257	0.961134	0.513631	2.47691	1.3977	1.86282	0.984928	0.872635	1.83752	0.0975632	0.868708	2.06848	0.961134	0.349871	1.72444	14.0008	0.270771
AACCCCGC	0.653493	0.545487	1	1	1	0.21133	1	0.197842	1	0.269274	1	0.0851279	0.740275	0.0772937	0.505269	0.32296	1	0.204614	1	1	1	1	0.564353	1	0.425423	0.606076	0	0	0	1.55433	0	1.62029	0	1.31203	0	2.4636	0.300734	2.56014	0.682664	1.13023	0	1.58663	0	0	0	0	0.572075	0	11.3104	0.270771
ATACA	0.756716	0.228005	0.378593	0.544525	0.918742	0.216585	0.853063	0.484015	0.73702	0.799954	0.768143	0.954739	0.845066	0.757045	0.965172	0.406762	0.517074	0.706132	0.981261	0.70926	0.389154	0.115933	0.0520638	0.585469	0.278767	1.47839	0.971294	0.607841	0.0847499	1.52977	0.158922	0.725639	0.30514	0.223201	0.263779	0.0463173	0.168341	0.278333	0.035449	0.899527	0.659569	0.347953	0.0189168	0.343533	0.94378	2.15474	2.95529	0.535342	23.0097	0.27079
ATTAAATA	0.163513	0.785379	0.159756	0.263669	0.961449	0.310371	0.386502	1	1	1	0.868362	0.144823	0.556415	0.575757	0.839212	0.96414	0.801167	0.858218	0.796423	1	0.304431	0.531999	0.0403886	0.286869	1.81086	0.241589	1.83411	1.33306	0.0393138	1.16999	0.950618	0	0	0	0.141147	1.93224	0.586241	0.55207	0.175292	0.0365188	0.221686	0.152897	0.227625	0	1.18931	0.631114	3.20921	1.24873	0.223451	0.270791
GCTCACCC	0.539915	1	1	1	1	1	1	1	1	1	0.00917572	0.174989	0.627497	0.516478	0.402794	0.248508	1	0.154384	1	1	1	0.00917572	1	1	0.616344	0	0	0	0	0	0	0	0	0	4.69119	1.74303	0.466016	0.660723	0.90933	1.39228	0	1.86831	0	0	0	4.69119	0	0	14.4842	0.270808
ATCCCGTC	0.68921	0.0080061	0.780427	1	0.23533	0.654955	0.514247	1	0.582229	0.158735	0.256331	0.479205	0.545736	0.815818	0.602281	0.245346	0.467589	1	0.566586	0.238811	1	0.114967	0.0303577	0.223211	0.372209	4.82755	0.247914	0	1.44677	0.423189	0.665052	0	0.540891	1.84052	1.36129	0.735627	0.60562	0.203564	0.507031	1.40509	0.760166	0	0.568126	1.43208	0	2.16311	3.49471	1.49964	23.2707	0.270829
TTTCCAGC	0.568117	0.759301	1	1	1	1	1	1	1	1	0.0880455	0.283593	1	0.833331	0.719468	0.505618	0.133716	0.338655	1	0.318086	0.1235	0.282251	0.43986	0.211021	0.565428	0.275357	0	0	0	0	0	0	0	0	2.4299	1.26022	0	0.182324	0.329243	0.681974	2.01204	1.08277	0	1.14543	2.09151	1.26496	0.821299	1.5558	17.8418	0.270878
CCAAG	0.978886	0.437325	0.990128	0.567049	0.680468	0.282776	0.889348	0.564486	0.739655	0.66487	0.0546458	0.624309	0.952641	0.233138	0.0123454	0.732814	0.820018	0.49222	0.378691	0.326786	0.487458	0.793945	0.839627	0.707366	0.0213401	0.827079	0.00992105	0.56731	0.384974	1.2631	0.117267	0.57184	0.301571	0.408164	2.90688	0.47111	0.0485172	1.45612	4.39447	0.310863	0.198429	0.70883	0.971035	1.11845	0.718551	0.230741	0.174798	0.346207	13.0081	0.270881
ATTTCCAG	0.10883	0.560615	0.786666	1	0.59938	1	1	1	0.652516	1	0.405536	0.44577	0.831633	0.684555	0.234026	0.607442	0.0523192	0.422384	1	0.398417	0.04636	1	1	0.605376	2.21797	0.578721	0.239952	0	0.511859	0	0	0	0.42692	0	0.902546	0.807952	0.184364	0.378986	1.45232	0.498499	2.95039	0.86184	0	0.920256	3.07132	0	0	0.501906	17.9206	0.270884
ACAGATAA	0.817129	0.902269	0.0113814	0.454738	0.305603	0.151478	1	1	0.137187	0.603553	0.510726	0.806477	0.905701	0.946371	1	0.683447	0.278084	0.490923	1	1	1	0.821898	0.913755	0.739207	0.201958	0.102843	4.47577	0.788034	1.18547	1.88731	0	0	1.98641	0.504921	0.671922	0.21508	0.099046	0.0551206	0	0.380606	1.27983	0.711468	0	0	0	0.196139	0.0901928	0.302177	4.20824	0.270901
TACCCTGA	1	0.408411	0.348831	1	1	1	1	1	0.0348875	1	0.322587	0.497739	0.225563	0.483362	1	0.0278384	1	1	1	1	1	1	1	1	0	0.895481	1.05317	0	0	0	0	0	3.35563	0	1.13138	0.697679	1.48916	0.726989	0	3.58134	0	0	0	0	0	0	0	0	10.9955	0.270907
TTTGCGCA	0.659586	0.190275	0.48065	0.41403	0.0572084	1	1	1	1	1	1	0.650667	1	0.635281	1	0.327366	1	1	1	1	1	0.118784	1	0.149283	0.416143	1.65928	0.732616	0.881817	2.86105	0	0	0	0	0	0	0.429757	0	0.453688	0	1.11668	0	0	0	0	0	2.13045	0	1.90191	0.650833	0.270924
TACCCCGA	0.0929733	0.0558138	1	0.22394	0.168073	1	1	1	1	1	1	0.392785	0.478043	1	0.2878	1	1	1	1	1	1	0.245839	0.330172	1	2.37544	2.88573	0	1.49638	1.78336	0	0	0	0	0	0	0.934493	0.738055	0	1.24549	0	0	0	0	0	0	1.40308	1.10814	0	0.842315	0.27094
ATCTGCT	0.89681	0.359081	0.566383	0.841625	0.420281	0.434167	0.2616	1	0.938701	0.304973	0.975394	0.0263624	0.594389	0.737514	0.266774	0.700745	0.175431	0.415898	0.00486238	0.378504	0.883246	0.489737	0.585998	0.997679	0.108911	1.02421	0.568485	0.172421	0.866832	0.834326	1.34094	0	0.0632583	1.18753	0.0249138	3.63582	0.520221	0.30447	1.32135	0.355611	1.74051	0.877315	5.32623	0.971529	0.124152	0.713887	0.534439	0.0023237	15.419	0.270941
CTATGGCC	0.539915	1	1	1	1	1	1	1	0.275997	1	0.348542	1	0.627497	0.516478	0.015099	1	0.229605	1	1	1	0.219976	1	1	1	0.616344	0	0	0	0	0	0	0	1.28737	0	1.054	0	0.466016	0.660723	4.19313	0	1.47139	0	0	0	1.51424	0	0	0	13.9729	0.270941
CGGATATC	0.199091	0.673652	0.291067	0.19861	0.676484	0.504497	0.0794161	1	0.370136	1	0.24413	0.584452	0.756307	0.78882	1	0.315934	0.651206	1	1	0.465781	0.633266	0.822783	0.225422	0.0400409	1.61399	0.395042	1.2342	1.61641	0.390846	0.684193	2.53305	0	0.993885	0	1.41005	0.537081	0.279308	0.237217	0	1.15222	0.428929	0	0	0.76404	0.456865	0.195063	1.48978	3.21785	1.83333	0.270943
AAACTCGA	1	0.184794	0.704232	0.017177	0.513875	1	1	1	0.56547	1	1	0.858506	0.720917	1	1	0.521605	0.489929	1	1	1	0.132907	0.0975482	0.792123	0.916628	0	1.68851	0.350647	4.06418	0.665775	0	0	0	0.570098	0	0	0.152562	0.327231	0	0	0.650845	0.713495	0	0	0	2.01811	2.32741	0.233039	0.0870536	23.9914	0.27106
CATAACCA	0.75275	0.646416	0.207096	1	0.395315	0.0385865	0.191357	1	0.440829	1	0.537607	0.393657	0.830929	0.72962	0.604595	1	1	1	1	1	0.360555	1	0.665637	0.823197	0.284022	0.436312	1.57457	0	0.928072	3.25485	1.65361	0	0.819098	0	0.620627	0.932275	0.185211	0.315231	0.503196	0	0	0	0	0	1.02011	0	0.407011	0.19456	5.01868	0.271062
CGCCCGGC	0.567558	1	1	1	1	1	1	0.160012	0.29442	0.219748	1	0.55877	0.655729	1	0.0184553	1	1	0.165627	1	1	1	1	1	1	0.566412	0	0	0	0	0	0	1.83251	1.22275	1.51527	0	0.582017	0.422008	0	3.9924	0	0	1.79802	0	0	0	0	0	0	11.8131	0.271065
ACAGTGCG	1	1	1	0.325542	1	1	1	0.152243	1	0.209459	1	0.0430168	0.63579	1	0.409772	1	1	1	1	1	1	1	1	1	0	0	0	1.12226	0	0	0	1.88228	0	1.56323	0	3.14616	0.452887	0	0.892154	0	0	0	0	0	0	0	0	0	9.40686	0.271083
ATTAAAAG	0.707117	0.13457	0.651793	0.0341847	0.142242	0.562061	1	1	0.448363	0.664144	0.599345	0.97261	0.181918	0.968259	0.43495	0.742431	1	1	1	0.521554	1	0.324676	0.944416	0.166604	0.346559	2.00567	0.428028	3.37598	1.95023	0.576145	0	0	0.802152	0.409256	0.511918	0.0277721	1.7042	0.0322557	0.832524	0.297825	0	0	0	0.650942	0	1.12493	0.0571885	1.79214	2.57493	0.271086
CCTCTGGC	0.71242	1	0.531267	1	1	1	1	1	0.404552	1	0.497386	0.00765004	0.468662	0.688543	1	1	0.342126	1	1	1	1	1	1	0.786764	0.339088	0	0.632491	0	0	0	0	0	0.904975	0	0.698389	4.87304	0.757873	0.373178	0	0	1.07258	0	0	0	0	0	0	0.239827	11.037	0.271087
ATCTAGC	0.891646	1	0.901012	0.55807	1	0.573468	1	1	0.46437	0.304845	0.877511	0.303399	0.106846	0.274393	0.920003	0.4028	0.359926	0.193452	0.488026	0.171718	0.338055	0.616364	0.338494	0.685715	0.114686	0	0.104237	0.583271	0	0.556053	0	0	0.767074	1.18795	0.130666	1.19271	2.23637	1.29319	0.0833783	0.909315	1.02186	1.64273	0.717387	1.7619	1.08455	0.483918	1.08325	0.377293	15.3033	0.271094
AGTATTGA	0.441536	1	0.00223762	1	0.101132	1	1	1	1	0.359317	1	0.429374	1	1	1	1	1	0.0412075	1	1	0.382033	1	0.327664	1	0.817496	0	6.10234	0	2.29133	0	0	0	0	1.02355	0	0.845427	0	0	0	0	0	3.18914	0	0	0.962248	0	1.11577	0	0.892474	0.271098
CACCGG	0.457337	0.184706	0.990036	0.654933	0.869608	0.582593	0.0114026	0.134882	0.924224	0.562256	0.868741	0.221054	0.118714	0.06876	0.263223	0.73329	0.66428	0.796512	0.693793	0.503742	0.625504	0.607495	0.905803	0.584637	0.782335	1.68899	0.010014	0.423222	0.139713	0.540266	4.47391	2.00335	0.0788008	0.575798	0.14071	1.50935	2.13104	2.67713	1.33475	0.310214	0.409052	0.227513	0.365582	0.685691	0.469198	0.498411	0.0989334	0.536764	8.99978	0.271099
CGCCGCAC	1	1	1	1	1	1	1	0.172301	0.314914	1	1	0.221557	0.109679	0.573001	0.453205	1	0.037341	1	0.147867	1	1	1	0.509721	0.309643	0	0	0	0	0	0	0	1.75851	1.15546	0	0	1.50708	2.2102	0.556868	0.791411	0	3.28766	0	1.91144	0	0	0	0.673892	1.17234	13.7314	0.271125
ATCGAACC	0.0123212	0.639327	0.565418	0.493309	1	1	0.188071	1	0.434588	0.333503	1	1	0.518464	1	1	1	1	1	0.214346	1	1	0.17375	0.289645	0.81725	4.39643	0.447339	0.57019	0.70662	0	0	1.67094	0	0.833357	1.0981	0	0	0.656885	0	0	0	0	0	1.54016	0	0	1.75014	1.2391	0.20181	0.364597	0.27113
TAACACA	0.141759	0.625802	0.930496	0.361109	0.202103	1	0.486545	0.598352	0.539148	0.134361	0.214549	0.245524	0.0496865	0.37783	0.158788	1	1	1	1	0.58401	0.403202	0.911148	0.967878	0.784933	1.95363	0.468721	0.0720375	1.01858	1.59898	0	0.720426	0.513576	0.617765	2.00723	1.53922	1.40436	3.00202	0.973311	1.84019	0	0	0	0	0.537837	0.908318	0.0930499	0.0326492	0.242157	9.51344	0.271144
GATTAGGC	1	0.0969823	1	0.295285	1	1	1	1	0.00320775	1	1	0.497739	0.225563	0.483362	0.374058	1	1	1	1	1	1	1	1	0.583099	0	2.33323	0	1.21981	0	0	0	0	5.74219	0	0	0.697679	1.48916	0.726989	0.983344	0	0	0	0	0	0	0	0	0.539398	7.7975	0.271159
AATGATAA	0.0203132	0.685825	0.0246068	0.415752	0.510001	0.659167	1	1	0.588439	0.162509	0.485007	0.0911036	0.853567	0.988865	0.609972	1	0.801018	1	0.570749	0.617504	0.785117	0.738944	0.165686	0.839687	3.89648	0.377133	3.70473	0.877666	0.673343	0.416778	0	0	0.530282	1.81702	0.723592	2.39576	0.158331	0.0111975	0.494342	0	0.221872	0	0.560806	0.48207	0.241923	0.302533	1.79766	0.174726	2.13154	0.271162
ATCAAA	0.876795	0.585433	0.100049	0.413439	0.580499	0.138772	0.6338	0.715122	0.425303	0.813587	0.887501	0.433232	0.13658	0.916547	0.970387	0.386445	0.789965	0.975849	0.961502	0.799737	0.596573	0.0232234	0.333503	0.0460737	0.131482	0.535404	2.3021	0.883245	0.543867	1.97492	0.456022	0.335302	0.854953	0.206302	0.119346	0.836482	1.99084	0.0871419	0.0300603	0.950766	0.235767	0.0244474	0.0392586	0.223472	0.516554	3.76259	1.0981	3.07751	0.346116	0.271164
TATTCATA	0.0513352	0.454401	0.606295	0.230396	0.339484	0.531772	0.40244	1	0.162136	0.633113	0.553696	0.840498	0.927812	0.608172	0.182292	0.71252	0.679605	1	1	0.143318	0.66176	0.553696	0.122746	0.123401	2.96938	0.788775	0.500389	1.46796	1.08033	0.63154	0.910209	0	1.81932	0.457106	0.591139	0.173761	0.0749262	0.497298	1.70215	0.338947	0.386244	0	0	1.94269	0.412852	0.591139	2.09764	2.09232	0.229729	0.271168
TCGCCTC	0.717652	0.65406	0.709624	0.802392	0.0624639	0.74606	0.0596089	0.354625	0.921567	0.259125	0.646225	0.365431	0.230602	0.32643	0.564361	1	0.872033	1	1	0.337002	0.858871	0.646225	0.951176	0.754627	0.331771	0.424556	0.34302	0.220158	2.77317	0.292949	2.81995	1.03669	0.0816798	1.35044	0.436608	1.00668	1.46706	1.11954	0.572061	0	0.136928	0	0	1.08767	0.152137	0.436608	0.0500562	0.281532	7.2477	0.271178
ACAAGGCT	1	0.574523	1	1	1	1	0.160194	0.023508	1	1	0.0256335	0.674051	0.427474	0.290143	1	0.34471	0.0566088	1	0.183028	1	1	0.469543	0.593628	0.414927	0	0.554215	0	0	0	0	1.83137	3.75041	0	0	3.66386	0.39445	0.849862	1.23738	0	1.06505	2.87159	0	1.69812	0	0	0.755995	0.521502	0.879653	11.2618	0.271193
AGGCCATC	1	0.242892	1	1	0.367609	0.248085	1	0.0283987	1	1	0.033224	0.127556	0.801931	1	0.570534	1	0.0677042	1	1	1	0.334576	1	0.63137	1	0	1.41514	0	0	1.00074	1.39398	0	3.56141	0	0	3.40448	2.0592	0.220733	0	0.561183	0	2.69261	0	0	0	1.09489	0	0.459863	0	9.11384	0.271252
ATAATGA	0.465501	0.787585	0.570449	0.660135	0.960187	0.172478	0.616603	0.94674	0.484265	0.359902	0.996148	0.849723	0.431741	0.812005	0.949348	0.366497	0.46917	0.799039	0.696711	0.120768	0.629825	0.0602131	0.0555172	0.295669	0.764641	0.238784	0.561332	0.415311	0.0406272	1.75749	0.48353	0.0547308	0.725123	1.02192	0.00385944	0.162845	0.839929	0.208249	0.0519798	1.00376	0.75679	0.224346	0.361385	2.11388	0.462313	2.80987	2.89106	1.21851	21.5372	0.271291
ACTTTG	0.979196	0.0717546	0.88509	0.0421853	0.28052	0.60743	0.63242	0.998486	0.618911	0.739618	0.686663	0.772274	0.89997	0.925216	0.985416	0.715343	0.601658	0.568774	0.89382	0.835323	0.537289	0.784473	0.776138	0.326658	0.0210235	2.6345	0.122066	3.16568	1.27111	0.498518	0.458202	0.00151515	0.479794	0.301621	0.375912	0.258416	0.105394	0.0777281	0.0146914	0.334993	0.508066	0.564272	0.112251	0.179937	0.621219	0.242743	0.253425	1.11884	1.99324	0.271302
ATCGGTAC	1	0.419976	0.0732062	0.051206	1	1	0.105312	1	0.262549	0.194831	1	1	0.237889	0.149681	1	1	1	1	1	1	0.208855	0.332437	1	0.0631763	0	0.867558	2.61448	2.9719	0	0	2.25083	0	1.33732	1.63562	0	0	1.43595	1.89925	0	0	0	0	0	0	1.56612	1.1013	0	2.76183	3.21575	0.271338
CACGCCGA	0.60069	1	0.427736	1	0.281426	1	0.00842879	1	0.317434	0.237942	1	1	1	0.576527	0.456412	0.286684	1	1	1	1	1	1	0.513114	0.67965	0.509676	0	0.849249	0	1.26789	0	4.7761	0	1.14749	1.43573	0	0	0	0.550733	0.784359	1.24937	0	0	0	0	0	0	0.667257	0.386177	6.50217	0.27134
AAATTT	0.568765	0.814537	0.0193406	0.554552	0.156076	0.493451	0.827407	0.54599	0.39813	0.760796	0.58962	0.711144	0.22553	0.84752	0.80345	0.97549	0.99892	0.747502	0.969396	0.329107	0.0264384	0.58962	0.478144	0.31279	0.564288	0.205135	3.94555	0.589595	1.85741	0.706332	0.189459	0.605155	0.920977	0.27339	0.528277	0.34088	1.4893	0.165441	0.21884	0.0248154	0.00108058	0.291018	0.0310821	1.11137	3.63294	0.528277	0.737843	1.16222	0.651259	0.271345
CGAAACCG	1	0.617208	1	0.472801	0.371641	0.251072	1	1	1	0.317533	0.509561	1	0.00632393	0.120017	0.575571	1	1	1	1	1	1	0.509561	0.636469	0.798192	0	0.482549	0	0.749081	0.989827	1.38202	0	0	0	1.14717	0.674206	0	5.06341	2.12012	0.552393	0	0	0	0	0	0	0.674206	0.45182	0.225406	10.5526	0.271356
TCAGATCA	0.813365	0.900282	0.285235	0.45033	0.672255	0.500477	1	1	1	0.229238	1	1	0.749422	0.548333	0.332139	0.311144	0.274782	0.0277014	0.42037	0.124273	1	0.819218	0.431448	0.527534	0.206575	0.105047	1.25444	0.797775	0.397118	0.692194	0	0	0	1.47299	0	0	0.288453	0.600873	1.1022	1.1675	1.29178	3.58627	0.86662	2.08527	0	0.199405	0.840608	0.639542	17.4693	0.271365
AGCGCAAG	1	1	1	0.371316	1	0.189096	1	1	1	0.241929	1	0.598794	1	1	1	0.29132	0.269779	0.183003	0.151843	0.0148908	1	1	0.519832	1	0	0	0	0.990702	0	1.6655	0	0	0	1.41911	0	0.512838	0	0	0	1.23333	1.31015	1.69825	1.88491	4.20701	0	0	0.65425	0	17.6013	0.271365
ACAGTGAT	1	0.106356	0.607868	0.176025	1	0.0459084	0.208669	1	0.133331	1	0.0529713	0.777489	1	1	0.2702	0.432561	0.403902	1	1	1	1	1	0.00729613	0.295446	0	2.24096	0.497798	1.73713	0	3.08111	1.56701	0	2.01492	0	2.93801	0.251686	0	0	1.30859	0.838032	0.906583	0	0	0	0	0	4.92041	1.21927	3.40942	0.271378
ATTCATG	0.134704	0.0367643	0.585619	0.749111	0.298329	0.00587339	0.798726	0.888497	0.413241	0.351171	0.979043	0.990847	0.747266	0.987541	0.811123	0.895843	0.25056	0.0625996	0.843736	0.3296	0.407729	0.819282	0.688077	0.887548	2.00468	3.30323	0.535086	0.288868	1.20956	5.13732	0.224737	0.118224	0.883724	1.04648	0.0211797	0.00919515	0.291334	0.0125373	0.209336	0.10999	1.38406	2.771	0.169916	1.10988	0.897153	0.199327	0.373855	0.119293	1.66831	0.271385
TGGGTACC	1	1	1	1	1	1	1	1	1	1	0.0412096	1	1	0.41991	1	1	0.177566	0.118094	0.0973298	1	1	1	0.366273	1	0	0	0	0	0	0	0	0	0	0	3.18908	0	0	0.867715	0	0	1.72841	2.13627	2.32965	0	0	0	1.00438	0	15.3634	0.271386
GATGAGC	0.341449	0.92824	0.676994	0.539338	0.876714	0.728139	0.586797	0.701633	1	1	0.612262	0.480947	0.0598067	0.0178506	0.524565	0.348403	0.858251	0.715194	0.640617	0.315343	0.844431	0.959629	0.461193	0.837363	1.07456	0.074465	0.390093	0.617413	0.131574	0.317263	0.533076	0.354345	0	0	0.490595	0.731998	2.81664	4.02572	0.645186	1.0544	0.152859	0.335201	0.445324	1.15409	0.169092	0.0412085	0.773939	0.177498	13.4121	0.271395
ACGCATCA	0.604213	0.498222	1	0.077169	1	1	0.131411	1	0.319945	0.239938	1	0.227853	0.114403	0.580024	0.459601	1	1	1	1	1	1	1	1	0.683151	0.503828	0.69671	0	2.56176	0	0	2.02943	0	1.13961	1.42737	0	1.47905	2.16803	0.544686	0.777397	0	0	0	0	0	0	0	0	0.381039	7.84072	0.271406
ATCCTCTG	1	0.767165	0.696087	1	1	1	1	0.0614259	0.557319	1	0.0227274	0.1233	0.235633	0.840153	1	0.513675	0.138726	1	1	0.324148	0.465728	0.660851	1	0.222416	0	0.265053	0.362281	0	0	0	0	2.78992	0.584617	0	3.78418	2.09313	1.44548	0.174171	0	0.666165	1.97525	0	0	1.12656	0.764154	0.414227	0	1.50321	11.2767	0.271413
TATGGGC	0.642905	0.963984	0.501518	0.890941	1	0.632384	1	1	0.844089	0.139721	1	0.427293	0.325728	0.782465	0.793015	0.806801	0.777109	0.0676599	0.544462	0.0106469	1	0.701877	0.261489	0.911855	0.441758	0.0366806	0.690116	0.115477	0	0.458258	0	0	0.169497	1.96811	0	0.850285	1.12169	0.245306	0.231913	0.214678	0.252175	2.69326	0.607957	4.54249	0	0.353997	1.34136	0.0922743	17.4822	0.271419
ACGATGCC	0.671455	1	1	0.424254	1	1	1	1	0.370634	0.0426479	1	0.66256	0.757278	0.0864528	0.167923	1	0.31202	0.213707	1	1	1	0.459046	1	0.748477	0.398308	0	0	0.857423	0	0	0	0	0.99254	3.15478	0	0.411644	0.278025	2.44816	1.78425	0	1.16469	1.54315	0	0	0	0.778605	0	0.289715	12.4982	0.271446
ACCTAATC	0.688493	0.580106	1	0.439262	1	1	1	1	1	1	0.474716	1	0.773175	1	0.539041	1	1	0.222699	1	1	1	0.134947	0.599245	0.0153674	0.37325	0.544544	0	0.822659	0	0	0	0	0	0	0.745039	0	0.25725	0	0.617964	0	0	1.50193	0	0	0	2.00287	0.512085	4.17551	21.891	0.271489
CGGCGGA	0.724238	0.548215	0.828476	0.689817	0.244093	1	0.771341	0.125283	0.755919	0.0547203	0.767129	0.303574	0.138477	0.25816	0.0902518	0.453407	0.616515	0.138866	0.22419	0.112297	0.810644	0.767129	0.864508	0.183521	0.322635	0.601088	0.188167	0.371329	1.41021	0	0.259625	2.07718	0.279821	2.90552	0.2651	1.19213	1.97705	1.35418	2.40515	0.790965	0.483673	1.97425	1.49526	2.18661	0.209926	0.2651	0.145595	1.69543	13.3086	0.271498
AAACTA	0.60429	0.158439	0.22478	0.0551058	0.70928	0.502105	0.921995	0.746348	0.870771	0.959578	0.957996	0.872936	0.841322	0.861835	0.893738	0.157277	0.611162	0.455673	0.752082	0.847987	0.0992064	0.720125	0.949372	0.207701	0.503701	1.84239	1.49263	2.8985	0.343505	0.688946	0.0812155	0.292563	0.138376	0.0412617	0.0429117	0.135893	0.172781	0.148691	0.112343	1.84975	0.492393	0.78598	0.28491	0.16489	2.31055	0.32833	0.0519546	1.57166	23.4748	0.271521
ATATTTCC	0.0196273	0.462695	0.546215	0.412223	1	0.0861676	1	0.629824	1	1	0.736088	0.839965	0.248139	0.936496	0.958099	0.827648	0.208067	0.643706	1	1	0.188701	0.481268	0.162737	0.836505	3.93083	0.770687	0.604743	0.886191	0	2.45146	0	0.462315	0	0	0.306406	0.174395	1.39377	0.06561	0.0428042	0.189167	1.5699	0.440513	0	0	1.66759	0.731331	1.81562	0.178523	23.5705	0.271525
ATATCAAC	0.0368574	0.273992	0.186495	0.706158	0.219827	0.424834	0.312927	1	0.641984	0.518513	0.0464725	0.910177	0.819567	0.669431	1	0.596935	1	0.413359	1	0.389719	1	0.744104	0.573571	0.18846	3.3007	1.29466	1.67935	0.347916	1.51491	0.856057	1.16179	0	0.443192	0.65679	3.06889	0.0941162	0.198979	0.401327	0	0.515947	0	0.883439	0	0.942329	0	0.295574	0.555874	1.66887	2.50755	0.271528
TATACCA	0.345306	0.161972	0.0868767	0.575802	0.407911	0.0546621	0.44981	0.558519	0.805094	0.31838	0.634079	0.894369	0.548348	0.491527	0.926472	0.764621	0.0404478	1	0.499342	0.544415	0.352501	0.0627539	0.18784	0.525743	1.06332	1.82033	2.44327	0.551991	0.896706	2.90658	0.79893	0.582467	0.216796	1.14451	0.455582	0.111637	0.600845	0.710238	0.0763715	0.268375	3.20774	0	0.694464	0.608043	1.0427	2.76853	1.67216	0.642943	23.9694	0.271533
TTGCGAC	0.759474	0.871377	1	0.745193	0.257343	0.123987	1	0.00230414	0.313991	1	0.445692	1	0.2674	0.924236	0.0353952	0.265456	0.603944	1	1	0.423805	1	0.191006	0.360879	0.853956	0.275129	0.137681	0	0.294112	1.35735	2.08758	0	6.07305	1.15839	0	0.808127	0	1.31901	0.0787878	3.34118	1.32631	0.504274	0	0	0.858482	0	1.65545	1.01921	0.157876	8.57367	0.271558
TTTGAGAC	0.791215	1	1	0.00756149	1	0.295935	0.211876	1	0.478811	1	1	0.4497	0.590257	0.769198	1	1	1	1	1	1	0.394235	0.212331	0.70715	0.576426	0.234186	0	0	4.88469	0	1.21762	1.55175	0	0.736449	0	0	0.799175	0.527197	0.262407	0	0	0	0	0	0	0.930808	1.54961	0.346512	0.550908	3.10981	0.271664
CCTCACAA	0.775801	1	0.228647	1	0.416248	0.284611	0.203297	0.0380451	0.127196	1	1	0.426437	0.850718	1	1	0.423189	1	1	1	1	0.0819661	1	0.690331	1	0.253859	0	1.47558	0	0.876474	1.25663	1.59309	3.26898	2.06203	0	0	0.852291	0.161675	0	0	0.859936	0	0	0	0	2.50145	0	0.370584	0	5.76739	0.271671
TATCAGGA	0.218421	0.700367	0.626521	0.552225	1	0.304313	1	1	1	1	0.591057	0.208407	0.608413	1	0.658909	1	0.419742	0.295239	0.248061	0.276734	1	0.223009	0.0383109	0.59458	1.52133	0.356151	0.467573	0.5938	0	1.1897	0	0	0	0	0.525843	1.56826	0.496901	0	0.41717	0	0.868115	1.21997	1.39408	1.2847	0	1.50054	3.26202	0.5199	20.6282	0.271671
CCCTGCAG	0.245722	1	1	1	1	1	1	1	1	1	1	0.237321	1	0.590345	1	0.295928	1	1	0.154485	0.173613	0.262956	0.40922	0.526458	0.693425	1.40355	0	0	0	0	0	0	0	0	0	0	1.43834	0	0.527048	0	1.21764	0	0	1.86766	1.75093	1.33577	0.893502	0.641584	0.366112	18.7704	0.271684
CGAACAGC	1	1	1	0.104972	1	0.220677	1	1	0.370634	0.0426479	0.459046	0.095081	0.412088	0.647196	0.52245	1	0.0535695	1	0.177907	1	1	1	1	0.399769	0	0	0	2.25406	0	1.51106	0	0	0.99254	3.15478	0.778605	2.35303	0.886518	0.435106	0.649226	0	2.92678	0	1.72649	0	0	0	0	0.916868	10.6815	0.271694
CTGAGAAC	0.691246	0.58287	0.0347622	1	1	1	1	0.0245236	0.386692	1	0.477284	0.028236	0.775722	0.667128	1	1	1	1	1	1	0.313444	1	1	0.767127	0.36926	0.539791	3.35922	0	0	0	0	3.70812	0.950127	0	0.739644	3.56716	0.253961	0.404773	0	0	0	0	0	0	1.16013	0	0	0.265103	6.90461	0.271705
AACACGT	0.441063	0.962994	0.746994	0.640514	0.467703	1	0.490088	0.60214	0.271394	0.730607	0.432954	0.801266	0.0525082	0.224016	0.327828	0.479176	0.179447	0.241873	0.0396788	1	0.757785	0.697624	0.127507	0.296363	0.818568	0.0377081	0.291698	0.445484	0.759922	0	0.71317	0.507265	1.30418	0.31388	0.837124	0.221562	2.94679	1.49604	1.11527	0.735687	1.71788	1.41934	3.22694	0	0.277356	0.360075	2.05958	1.21617	15.5555	0.271721
ATCTG	0.0110305	0.502473	0.142617	0.0864212	0.994017	0.4766	0.367635	0.437894	0.464133	0.555236	0.848223	0.171927	0.827812	0.767689	0.312735	0.377673	0.563206	0.380042	0.0989012	0.338829	0.285171	0.241982	0.740534	0.392704	4.50709	0.688213	1.94759	2.44852	0.00600097	0.741078	1.00066	0.825778	0.767584	0.588362	0.164612	1.76069	0.188969	0.264371	1.1624	0.973727	0.57411	0.967474	2.31363	1.08226	1.25467	1.41889	0.300384	0.934699	23.0595	0.271721
TGAGATAC	1	0.593748	0.521032	0.451474	1	0.237538	1	1	1	1	1	0.693234	0.453883	1	0.55243	1	1	1	1	1	0.321203	0.487432	0.0695134	0.063987	0	0.5213	0.651944	0.795237	0	1.43743	0	0	0	0	0	0.366388	0.789916	0	0.593429	0	0	0	0	0	1.13568	0.718604	2.66624	2.74908	23.2176	0.271728
ATCCCCAA	1	0.340043	0.504283	0.750812	0.263231	1	1	1	0.688211	1	0.786994	1	0.278047	0.481494	1	1	0.609883	1	0.389249	0.0173944	0.222102	0.453875	0.370267	0.670065	0	1.07868	0.684618	0.2866	1.33472	0	0	0	0.37366	0	0.239535	0	1.27997	0.730862	0	0	0.494488	0	0.943536	4.05161	1.50462	0.789933	0.993531	0.400381	20.1528	0.271738
CGGGGCCC	0.0496351	0.0831399	1	1	1	1	1	1	0.436677	1	0.533046	0.151113	0.827061	0.00193863	0.23136	0.398111	1	0.257689	0.215575	1	1	0.175479	0.292191	0.819255	3.00306	2.48723	0	0	0	0	0	0	0.828561	0	0.629148	1.88973	0.189877	6.24577	1.46378	0.921024	0	1.356	1.53445	0	0	1.74024	1.23035	0.19936	15.917	0.27176
CGCGATC	0.0433214	0.767041	0.842831	0.75091	0.8611	1	1	0.307668	0.897825	0.802708	0.95153	0.772785	0.081934	0.0294518	0.696674	0.134182	0.543163	0.323663	0.24321	1	0.245489	0.572892	0.796902	0.798976	3.13911	0.265215	0.170989	0.286469	0.149545	0	0	1.17873	0.10778	0.219764	0.0496841	0.257754	2.50184	3.525	0.361438	2.00856	0.610346	1.12805	1.41383	0	1.4045	0.557058	0.227024	0.224424	15.6865	0.271763
CCAGGGAG	0.14039	1	0.185794	0.475117	1	1	1	1	1	1	1	0.360069	0.490378	1	0.578066	1	0.353803	1	1	0.22888	0.00821707	1	1	1	1.96333	0	1.68312	0.744194	0	0	0	0	0	0	0	1.02146	0.712579	0	0.548067	0	1.03902	0	0	1.47456	4.80154	0	0	0	20.5484	0.27179
CTGGAGCG	1	1	0.433869	1	1	1	1	1	0.322447	0.00266672	1	0.598794	0.116794	0.583493	1	1	0.269779	1	1	0.170679	0.258764	1	1	0.686613	0	0	0.835013	0	0	0	0	0	1.13182	5.92691	0	0.512838	2.14734	0.538723	0	0	1.31015	0	0	1.76797	1.35184	0	0	0.375984	11.1309	0.271806
CTGAATA	0.182868	0.85512	0.745786	0.0929341	0.671404	0.417531	0.0684383	0.740684	0.0466863	1	1	0.58624	0.285611	1	0.927061	0.413333	1	0.753803	0.68084	1	0.874629	0.464065	0.227635	0.384664	1.69899	0.156513	0.293317	2.37586	0.398384	0.873396	2.68182	0.300181	3.0643	0	0	0.534026	1.25312	0	0.0757359	0.883502	0	0.282624	0.384428	0	0.133955	0.767731	1.48001	0.955385	4.25263	0.271843
CTCAGC	0.67925	0.914165	0.847031	0.64643	0.610141	0.55963	0.763831	0.29099	0.294016	0.249702	0.862131	0.249099	0.720411	0.131281	0.0636043	0.785842	0.0588339	0.745712	0.367252	0.466561	0.48968	0.247101	0.970904	0.319265	0.386766	0.0897442	0.166018	0.43629	0.494065	0.580479	0.269409	1.23447	1.22412	1.38749	0.148348	1.3899	0.327933	2.03042	2.75507	0.241	2.83304	0.293416	1.00171	0.762367	0.714003	1.39796	0.0295277	1.14173	13.908	0.271861
AGTTAA	0.0244162	0.665784	0.221706	0.323351	0.532175	0.167203	0.749576	0.778489	0.31366	0.759107	0.892248	0.893886	0.764467	0.785016	0.910357	0.909998	0.105027	0.978994	0.65061	0.893223	0.692168	0.819016	0.886991	0.199962	3.71251	0.40679	1.5064	1.12902	0.630783	1.78855	0.288248	0.2504	1.15945	0.275613	0.114011	0.112177	0.268576	0.242051	0.0939184	0.0943129	2.25354	0.0212298	0.429845	0.112919	0.367927	0.199652	0.11992	1.60963	1.26527	0.271883
AAAAGAG	0.399855	0.984255	0.53621	0.026896	0.8539	0.136848	0.822005	0.212717	0.291493	0.852351	0.113245	0.449816	0.61136	0.834528	0.856165	0.943664	0.332772	0.629233	0.692246	0.565492	0.990738	0.98853	0.85913	0.978618	0.916653	0.0158703	0.623229	3.61578	0.157941	1.98888	0.196009	1.54779	1.23274	0.159757	2.1782	0.798917	0.492069	0.180889	0.155292	0.0579851	1.1003	0.463254	0.367814	0.570059	0.00930516	0.0115363	0.151835	0.0216139	6.214	0.27192
ACCGCCAT	0.462106	0.688214	0.244425	0.180703	1	0.295935	0.211876	1	1	1	1	0.783216	1	0.428668	0.276684	1	1	0.287056	1	0.00361856	0.394235	0.578814	0.34524	0.85664	0.771961	0.373655	1.40885	1.7109	0	1.21762	1.55175	0	0	0	0	0.244347	0	0.847073	1.28488	0	0	1.24808	0	5.62168	0.930808	0.546774	1.06352	0.154738	21.1265	0.271952
AGGCGGTC	1	1	1	1	0.255778	1	1	1	1	1	0.364264	0.551078	0.0211392	0.178611	0.420088	1	1	1	0.134481	0.15136	1	0.364264	0.474472	1	0	0	0	0	1.36345	0	0	0	0	0	1.00988	0.595879	3.85663	1.72255	0.867291	0	0	0	2.00633	1.88809	0	1.00988	0.745553	0	14.4874	0.271973
TAGTAGAA	0.209313	0.327349	0.248378	0.183831	0.434663	0.298738	1	1	1	0.374335	1	0.786952	0.866703	0.434282	1	0.441783	1	1	1	1	0.397678	0.582934	0.350236	0.310271	1.56392	1.11673	1.3928	1.69374	0.833184	1.20819	0	0	0	0.982604	0	0.239588	0.143059	0.834061	0	0.816936	0	0	0	0	0.922113	0.539681	1.04915	1.17031	1.20624	0.271985
TCCTCCA	0.834567	0.923683	0.802578	0.77365	0.689517	0.951391	0.593115	0.939672	0.912009	0.172627	0.721336	0.265715	0.0569193	0.983814	0.22701	0.33015	0.93795	0.296927	0.182462	0.249636	0.926024	0.568261	0.797211	0.420068	0.180842	0.0793863	0.219926	0.256636	0.371764	0.0498302	0.522367	0.0622244	0.0921054	1.75662	0.32665	1.32533	2.86612	0.0163184	1.48276	1.10821	0.0640586	1.21427	1.70121	1.38775	0.0768551	0.565174	0.226636	0.867339	14.1688	0.271999
ACGTGTCT	0.814049	1	1	1	1	1	0.22563	1	1	0.392226	1	0.0818208	1	1	0.672749	0.461558	1	0.304671	0.0345806	0.0437481	1	0.604899	0.73257	0.875819	0.205735	0	0	0	0	0	1.48886	0	0	0.935917	0	2.50322	0	0	0.396383	0.773148	0	1.18852	3.36446	3.12931	0	0.502694	0.311196	0.132596	16.4934	0.272006
TGGGCTC	0.891394	0.335529	0.824528	0.728769	0.556771	0.320526	1	1	0.887158	0.788264	0.153917	0.0648259	0.785863	0.206676	0.0546919	0.292937	1	1	0.602697	1	0.813306	0.781211	0.771911	0.615913	0.114969	1.09205	0.192944	0.316398	0.585601	1.13779	0	0	0.119732	0.237922	1.87134	2.73605	0.240973	1.5766	2.90604	1.2278	0	0	0.506341	0	0.206648	0.24691	0.258886	0.48465	11.8357	0.272007
AACTTTAA	0.101889	0.214411	0.581193	0.210968	0.319666	0.51539	0.388331	0.141882	1	1	0.832229	0.821267	0.580971	0.577034	0.629141	0.329069	1	0.502689	1	1	0.081913	0.100194	0.717277	0.56087	2.28387	1.53986	0.542672	1.55605	1.14048	0.662831	0.945897	1.95276	0	0	0.183648	0.196907	0.543054	0.549854	0.4634	1.11149	0	0.687784	0	0	2.5021	2.30065	0.332293	0.578266	0.257181	0.272008
GTCACAC	0.796397	0.610364	0.926132	0.347924	0.786199	0.0670539	0.478667	0.589896	0.526794	0.00771229	0.41215	0.984739	0.623792	0.359832	0.533147	0.201859	1	1	0.52962	1	0.746223	0.680118	0.421404	0.269152	0.227657	0.4937	0.0767385	1.05577	0.240545	2.70226	0.73675	0.527809	0.640946	4.86494	0.886368	0.0153786	0.471938	1.02212	0.628958	1.60019	0	0	0.635596	0	0.292731	0.385489	0.864163	1.31248	7.85196	0.272019
CGTTTTCA	1	1	0.722909	1	0.532294	1	0.27447	1	1	0.464641	0.68814	0.149202	0.277021	0.312178	1	1	0.00530105	1	1	0.34438	0.144409	0.68814	0.808894	0.262269	0	0	0.324472	0	0.630559	0	1.29291	0	0	0.76649	0.373763	1.90245	1.28366	1.16418	0	0	5.23985	0	0	1.06601	1.93511	0.373763	0.212087	1.33838	15.368	0.27202
ATAATCTG	0.336736	0.196344	0.715273	0.641137	0.524704	1	1	1	0.20972	0.457508	0.680347	0.323316	0.48447	0.85542	0.0479269	1	0.0314664	0.360002	1	0.0628628	0.483753	0.312747	0.478798	0.467791	1.08846	1.62789	0.335091	0.444512	0.644921	0	0	0	1.56198	0.781961	0.385152	1.12913	0.7247	0.156163	3.03808	0	3.45883	1.02165	0	2.7668	0.726181	1.16236	0.736476	0.759734	17.1758	0.272049
CTCTCGGC	0.501895	1	1	1	1	1	1	1	0.505167	0.393828	0.606839	0.489105	0.167221	0.794632	0.101474	0.127047	1	1	1	0.286974	0.417939	1	0.734434	0.877185	0.689364	0	0	0	0	0	0	0	0.682866	0.931841	0.499492	0.715178	1.78844	0.229876	2.28795	2.0632	0	0	0	1.24836	0.87242	0	0.308655	0.131037	13.9075	0.272057
CTCGCTC	0.822565	0.63166	0.556617	0.932832	0.795818	0.742887	0.0909389	0.43329	0.868644	0.446965	0.18154	0.0947149	0.874594	0.279542	0.786572	0.00804499	0.548213	0.233547	0.613838	0.407907	0.157902	0.452357	0.189267	0.569685	0.195328	0.459404	0.585878	0.0695302	0.228385	0.297211	2.39757	0.836348	0.140822	0.805275	1.70628	2.35688	0.133996	1.2746	0.240071	4.82271	0.601091	1.45437	0.488024	0.896716	1.84578	0.793284	1.6646	0.562672	14.4973	0.272062
AACTTAT	0.397704	0.0661132	0.0426907	0.826451	0.839341	0.320869	0.395804	0.853174	0.310282	0.934793	0.876757	0.993397	0.700912	0.0730192	0.849911	0.848199	0.809892	0.581629	1	1	0.947741	0.732067	0.158915	0.214159	0.922047	2.71639	3.15377	0.190615	0.175138	1.13672	0.926836	0.158792	1.17027	0.0674302	0.131525	0.0066249	0.355373	2.61703	0.162624	0.16464	0.210854	0.541922	0	0	0.053674	0.311883	1.83939	1.54104	1.63257	0.272063
GAATCAGC	0.767677	0.662423	0.588297	0.515179	1	1	1	1	1	1	0.553231	0.0142976	0.281439	0.744928	0.0726447	1	0.38764	1	1	1	0.37317	0.553231	1	1	0.264386	0.411851	0.530523	0.663241	0	0	0	0	0	0	0.59198	4.24766	1.26784	0.294468	2.62217	0	0.947678	0	0	0	0.985721	0.59198	0	0	12.7322	0.272087
AAAACT	0.0625271	0.795171	0.642244	0.813959	0.0364463	0.761742	0.760979	0.802098	0.684531	0.964402	0.989334	0.682412	0.215876	0.954279	0.983262	0.142209	0.948718	0.967206	0.760281	0.872856	0.282962	0.00697994	0.779442	0.830712	2.77216	0.229198	0.442787	0.205845	3.31192	0.272147	0.27315	0.220524	0.379021	0.0362471	0.0107233	0.382122	1.53305	0.0467992	0.0168797	1.95046	0.0526437	0.0333438	0.274067	0.135985	1.26244	4.96471	0.249177	0.185472	22.7136	0.272088
TCAAGAAA	0.286172	0.319356	0.178502	0.821732	0.900011	1	1	1	0.739316	0.556933	0.675282	0.862967	0.902247	0.93509	0.78918	0.675559	0.155968	0.748829	0.675595	0.721762	0.870858	0.260896	0.0562432	0.511743	1.25116	1.14145	1.72316	0.196341	0.105348	0	0	0	0.30203	0.58531	0.392625	0.147379	0.102867	0.0671125	0.236761	0.392215	1.8581	0.289245	0.392161	0.32606	0.138276	1.34363	2.87807	0.669933	21.9125	0.272113
AGGTAAG	0.623838	0.214444	0.485238	0.884864	0.459212	1	1	1	0.5358	0.724733	0.68897	0.604767	0.304286	0.912839	0.317218	0.798869	0.0550136	1	1	0.0527647	0.400206	0.909797	0.656717	0.0183247	0.471865	1.53971	0.723116	0.122321	0.778243	0	0	0	0.623994	0.321952	0.372558	0.502912	1.18979	0.0911958	1.14817	0.224558	2.90017	0	0	2.94191	0.915776	0.0945338	0.420502	3.99951	20.0539	0.272158
AAAGAGAG	0.136498	0.979896	0.956096	0.229695	0.976075	0.637199	0.152432	0.0351636	0.9149	0.983268	0.0281437	0.401429	0.383628	0.422801	0.190873	0.404171	0.181715	0.221369	0.870126	0.543454	0.585498	0.962535	0.648348	0.996196	1.99145	0.0203088	0.044897	1.471	0.0242159	0.450673	1.88104	3.34774	0.0889405	0.0168736	3.57043	0.912725	0.958082	0.860854	1.65615	0.905917	1.70532	1.50792	0.139117	0.60981	0.535293	0.0381848	0.433328	0.00381125	10.3801	0.272182
GCTAGGCC	1	1	1	1	1	1	1	1	1	1	1	0.343825	0.422535	1	0.249219	1	1	0.0890294	0.0731626	1	1	1	1	1	0	0	0	0	0	0	0	0	0	0	0	1.06762	0.861483	0	1.38942	0	0	2.41879	2.61507	0	0	0	0	0	15.6848	0.272236
CAGACAGG	0.184753	0.300919	0.226682	0.521557	1	1	0.202219	0.265934	1	0.0708828	1	0.765583	0.84902	0.751224	0.257234	1	1	1	0.230176	1	0.378503	1	0.32262	0.010725	1.68874	1.20091	1.48421	0.650937	0	0	1.5984	1.32451	0	2.64673	0	0.267118	0.163673	0.286051	1.35777	0	0	0	1.46891	0	0.971531	0	1.13128	4.53518	0.902245	0.272239
CAGGG	0.878	0.941214	0.713652	0.961185	0.706977	0.765296	0.356147	0.795925	0.678506	0.312683	0.27585	0.239065	0.448463	0.179483	0.610736	0.523292	0.446024	0.0398636	0.402031	0.442943	0.344849	0.362416	0.228486	0.662975	0.130109	0.0605847	0.33736	0.0395884	0.346757	0.267493	1.03241	0.22825	0.387862	1.16257	1.2879	1.43102	0.801929	1.71767	0.49309	0.647616	0.807383	3.22229	0.911226	0.814314	1.06465	1.01496	1.47628	0.411018	15.2805	0.272242
TCCTGCA	0.847109	0.937896	0.879772	0.566442	0.88691	0.742357	1	1	0.711507	0.527457	0.107628	0.833538	0.13405	0.653164	0.0426101	0.371655	0.31933	0.729571	1	0.702063	0.0392833	0.41272	0.847481	0.118208	0.165926	0.0641162	0.128092	0.568381	0.120012	0.297925	0	0	0.34037	0.639688	2.22907	0.182076	2.00954	0.425927	3.15566	0.989789	1.14153	0.315299	0	0.353732	3.23696	0.884986	0.165487	2.13531	15.6181	0.272248
TCACAGTC	0.459192	1	0.612091	0.17914	0.429199	1	1	0.276727	0.476876	0.369367	1	0.446819	1	0.767265	0.0843324	0.0194028	0.407458	1	0.239764	1	0.0878287	0.576737	0.00764305	0.573342	0.778287	0	0.490874	1.71959	0.845835	0	0	1.28472	0.740499	0.995965	0	0.805602	0	0.264923	2.47299	3.94234	0.897817	0	1.4281	0	2.43237	0.550369	4.87396	0.556273	18.8167	0.272287
AACAACGG	0.748314	1	1	1	1	1	1	0.249452	0.436677	0.335256	0.175479	1	0.827061	0.138353	0.23136	1	0.370945	0.257689	1	1	1	0.533046	1	1	0.289933	0	0	0	0	0	0	1.38849	0.828561	1.09286	1.74024	0	0.189877	1.97795	1.46378	0	0.991701	1.356	0	0	0	0.629148	0	0	12.091	0.272311
CGTCCGCA	0.789346	1	0.612091	0.538161	0.10714	0.294528	1	0.276727	0.476876	1	0.0544514	1	0.314849	0.425849	1	1	1	1	1	1	1	1	0.342736	0.855047	0.236551	0	0.490874	0.619598	2.23362	1.22238	0	1.28472	0.740499	0	2.91045	0	1.15566	0.85367	0	0	0	0	0	0	0	0	1.07079	0.156599	6.9398	0.272337
TTATTCA	0.206047	0.811267	0.123685	0.234421	0.556123	0.604867	0.147093	0.950935	0.110185	0.381432	0.952283	0.583937	0.149439	0.950136	0.700116	0.756233	0.492887	0.956306	0.921982	0.290316	0.448944	0.129812	0.114084	0.0815371	1.57965	0.209158	2.09002	1.45064	0.586766	0.502747	1.91669	0.0503096	2.20559	0.963823	0.048893	0.537962	1.90087	0.0511501	0.356509	0.279406	0.707475	0.0446773	0.0812296	1.23679	0.800857	2.04167	2.17082	2.5067	0.973024	0.272339
CTACGC	0.997587	0.940927	0.558197	0.729241	0.278923	1	0.447588	0.336426	0.593258	0.332349	0.299577	0.252941	0.97074	0.0764822	0.205173	0.494759	0.423858	0.159136	0.0898843	0.314222	0.387436	0.975939	0.148182	0.964668	0.00241592	0.0608897	0.583043	0.315751	1.27682	0	0.803882	1.08938	0.522126	1.10157	1.20538	1.3746	0.0296966	2.5707	1.5839	0.703685	0.858357	1.838	2.40923	1.15766	0.948205	0.0243552	1.90931	0.0359713	14.6059	0.272356
CGAGAGAC	0.539766	0.741056	1	1	1	0.33422	0.241218	0.314591	1	0.0995059	0.0780791	0.830087	0.402752	0.238885	0.700565	0.487425	1	1	1	1	1	1	0.168728	0.894802	0.61662	0.299679	0	0	0	1.09596	1.42205	1.15648	0	2.30754	2.55003	0.186225	0.909434	1.43177	0.355868	0.718619	0	0	0	0	0	0	1.77947	0.111153	8.97306	0.272387
CGTACGCC	0.344832	1	1	1	1	1	1	1	1	1	0.208179	1	1	0.326859	1	1	1	1	0.0717219	1	1	0.0230393	0.282172	0.40806	1.0647	0	0	0	0	0	0	0	0	0	1.56936	0	0	1.11823	0	0	0	0	2.63496	0	0	3.77055	1.26524	0.896341	19.9895	0.272392
CCTTTCG	0.741165	0.00792604	0.906322	1	0.159435	0.211689	1	0.555172	0.802128	1	0.355336	0.320196	0.721661	1	0.924678	0.761455	1	0.568818	0.145324	0.541095	0.123728	0.161859	0.581718	0.857266	0.299532	4.8376	0.0983606	0	1.83612	1.55264	0	0.588477	0.220487	0	1.03469	1.13882	0.3262	0	0.0783097	0.272524	0	0.564195	1.92879	0.61416	2.08967	1.82103	0.541769	0.154007	23.5641	0.272413
CCACCACA	1	1	1	0.542223	1	1	1	1	0.480737	1	0.0559513	0.785091	0.320942	0.181645	1	0.439949	0.410993	0.288425	1	0.0388887	0.395958	0.580877	0.347738	0.57949	0	0	0	0.612078	0	0	0	0	0.732435	0	2.88327	0.241956	1.13649	1.7057	0	0.821096	0.889179	1.24332	0	3.24705	0.926447	0.543216	1.05631	0.545607	15.7266	0.272423
TAAACAAA	0.86931	0.707304	0.344136	0.222276	0.255747	0.671505	1	1	0.87349	0.770318	0.282191	0.704324	0.745976	0.838604	0.632456	1	1	0.658182	1	1	0.0694453	0.131629	0.0886457	0.4005	0.140055	0.346295	1.06672	1.50384	1.36357	0.398234	0	0	0.135259	0.260952	1.26517	0.350517	0.293062	0.176017	0.458145	0	0	0.418274	0	0	2.66722	2.02777	2.42311	0.915042	23.0595	0.272463
AGGCACCG	1	1	1	0.0302719	0.178586	0.115213	1	1	0.203343	1	1	0.413365	1	1	1	0.182169	1	1	1	1	1	1	1	1	0	0	0	3.49754	1.72269	2.16097	0	0	1.59286	0	0	0.883424	0	0	0	1.70282	0	0	0	0	0	0	0	0	5.38999	0.272484
CGCCC	0.986889	0.994356	0.528096	0.978072	0.542762	0.82702	0.530602	0.602733	0.79582	0.119914	0.482081	0.465406	0.287783	0.0393766	0.305112	0.15776	0.85986	0.791701	0.365364	0.546585	0.444752	0.0218084	0.806938	0.760914	0.0131977	0.00565999	0.638477	0.022172	0.611084	0.189926	0.633743	0.506281	0.228382	2.12098	0.729643	0.764845	1.24555	3.23458	1.18708	1.84668	0.150986	0.233571	1.00686	0.604065	0.810238	3.82546	0.214508	0.273235	14.3939	0.272506
AATCCGCC	0.473661	0.696369	0.622453	1	1	0.0492621	1	1	1	0.0116207	1	1	0.146238	0.0631851	0.65485	0.44543	1	1	1	1	1	1	0.355219	0.588593	0.747263	0.361876	0.474087	0	0	3.0106	0	0	0	4.45497	0	0	1.92252	2.76169	0.423349	0.808715	0	0	0	0	0	0	1.03502	0.53002	9.3092	0.27253
ACGACCTC	0.656553	0.187919	1	1	0.319372	1	1	0.19932	0.358912	0.27119	0.117196	0.0867542	0.392579	0.262783	1	1	0.301689	1	1	0.192445	1	1	1	0.734254	0.420752	1.67174	0	0	1.1414	0	0	1.61284	1.02468	1.30494	2.14391	2.44468	0.935017	1.33643	0	0	1.19836	0	0	1.64794	0	0	0	0.3089	9.88582	0.272548
TGGTAGGC	0.421009	0.334071	1	0.23742	1	1	0.0797069	1	1	0.14935	0.0368154	0.0997969	1	0.400401	0.304312	0.182169	1	1	1	1	1	0.260403	1	0.492176	0.865101	1.0964	0	1.43792	0	0	2.5294	0	0	1.90146	3.30184	2.30462	0	0.915289	1.1897	1.70282	0	0	0	0	0	1.34552	0	0.708919	9.29774	0.272552
CTGTCGCA	0.0330717	1	0.34532	1	1	1	1	1	0.251615	1	1	0.147923	0.0597079	1	0.0113384	0.226163	1	1	0.115403	1	1	0.319272	1	1	3.40908	0	1.06328	0	0	0	0	0	1.37986	0	0	1.91106	2.81829	0	4.47956	1.4865	0	0	2.15932	0	0	1.14171	0	0	14.5401	0.272552
CATCGGCG	1	0.629658	0.193506	1	0.381614	1	1	1	0.426162	1	0.166868	0.0418076	0.00167597	0.713401	0.587912	0.388184	1	1	0.209414	1	0.347691	1	0.279457	0.0843464	0	0.462578	1.64245	0	0.963346	0	0	0	0.852936	0	1.79055	3.17468	6.39136	0.337712	0.531178	0.946276	0	0	1.56344	0	1.05644	0	1.27491	2.47282	12.3198	0.272561
ACGTTGA	0.973651	0.0771107	0.806087	0.0579994	0.0120877	0.470728	1	0.776967	0.563806	0.344077	0.344826	0.969967	0.886133	0.0646012	0.690698	0.480616	0.911414	0.451793	0.719055	0.763717	0.390629	0.545633	0.648512	0.096723	0.0267024	2.56251	0.215564	2.84732	4.41557	0.753475	0	0.252357	0.573045	1.06689	1.06472	0.0304932	0.120888	2.73952	0.370053	0.732687	0.092758	0.794531	0.329817	0.269558	0.939997	0.605809	0.433075	2.3359	2.86304	0.272588
TTTTTGGC	0.0215433	0.359478	0.45198	0.871693	0.433307	0.231382	0.467006	1	0.821318	0.706352	0.898242	0.910149	0.893614	0.897462	0.285631	1	0.156324	0.591062	0.517416	1	0.376015	0.391137	0.396491	0.392809	3.83769	1.0231	0.794117	0.137318	0.836309	1.46369	0.761413	0	0.196845	0.347642	0.107316	0.094147	0.112481	0.108184	1.25305	0	1.85582	0.525834	0.658908	0	0.978126	0.938697	0.925102	0.934432	23.1217	0.272592
AAATTTTA	0.835718	0.706031	0.026041	0.500852	0.246496	0.351326	0.422423	0.590582	0.192732	0.944126	0.415869	0.817119	0.850185	0.167629	0.953409	0.456343	1	0.330237	1	0.568932	0.0760044	0.144208	0.0630981	0.379511	0.179464	0.348096	3.64808	0.691445	1.40041	1.04604	0.861748	0.526647	1.64645	0.0574956	0.877385	0.201971	0.162301	1.786	0.0477113	0.784511	0	1.10794	0	0.563994	2.57696	1.9365	2.76306	0.968872	0.0379859	0.272598
CGCTCC	0.840098	0.782742	0.940756	0.968032	0.943129	0.295221	0.227001	0.973144	0.521095	0.0170133	0.808545	0.232292	0.686256	0.256596	0.0367853	0.561242	0.651495	0.6997	0.558146	0.853956	0.13997	0.106116	0.90324	0.985588	0.174237	0.244952	0.0610715	0.0324901	0.0585522	1.22003	1.4828	0.0272232	0.651823	4.07376	0.212519	1.45976	0.376505	1.36025	3.30266	0.577603	0.428486	0.357104	0.583135	0.157876	1.96633	2.24322	0.101767	0.0145169	12.247	0.272619
CCACAGA	0.391893	0.461648	0.711519	0.175543	0.890244	0.747108	0.230415	0.355974	0.237866	0.837438	0.0172042	0.935334	0.0812354	0.664722	0.76565	0.895502	0.604021	0.734382	0.660471	0.706974	0.577284	0.648216	1	0.757111	0.936766	0.772953	0.340353	1.73987	0.11626	0.291546	1.46787	1.0329	1.43605	0.177408	4.0626	0.0668516	2.5104	0.408386	0.26703	0.110371	0.504146	0.308726	0.414802	0.346761	0.549421	0.433531	0	0.278245	8.48165	0.27262
CGACTTTC	0.37431	1	0.187719	1	0.0800082	1	1	1	1	0.321113	1	0.72114	1	0.344394	0.58055	0.38215	1	0.246198	0.205694	1	1	1	0.01961	0.0797423	0.982671	0	1.67281	0	2.52563	0	0	0	0	1.13596	0	0.326922	0	1.06597	0.543779	0.961942	0	1.40162	1.58137	0	0	0	3.93172	2.52896	22.2643	0.272641
ATCCGTTA	0.834405	0.383996	0.664895	1	0.476572	1	0.029694	0.312042	0.170111	1	0.258864	0.253533	0.193709	0.814207	0.696997	1	1	1	1	1	0.437535	1	0.165378	0.650897	0.181036	0.957123	0.408126	0	0.741136	0	3.51681	1.16462	1.7713	0	1.35145	1.37226	1.6414	0.205541	0.360974	0	0	0	0	0	0.826599	0	1.79952	0.429404	6.95529	0.272641
CAAAAAAC	0.555056	0.827544	0.298704	0.952146	0.640876	1	1	0.355299	0.921867	1	0.421537	0.366839	0.493154	0.327761	0.911625	0.652789	0.0143047	0.733851	0.283976	0.115295	0.859287	0.84833	0.189417	0.61507	0.588686	0.189293	1.2083	0.0490369	0.444919	0	0	1.0348	0.0813543	0	0.863848	1.00283	0.706934	1.11547	0.0925266	0.426501	4.24717	0.309449	1.25887	2.16026	0.151652	0.164486	1.6638	0.486019	17.0213	0.272646
TTGAAATC	0.779579	0.590127	0.103657	0.0522102	0.181988	0.232847	1	0.578887	0.0901123	0.707928	0.664147	0.765496	0.895282	0.740405	1	0.783492	1	0.220677	0.518958	0.564644	0.142176	0.393773	0.961605	0.574971	0.249001	0.527418	2.26667	2.95248	1.70381	1.45737	0	0.546648	2.4067	0.345413	0.409252	0.267231	0.110617	0.300558	0	0.243994	0	1.51106	0.655932	0.57156	1.95069	0.931981	0.0391515	0.553436	2.46963	0.272648
AGTCGTTC	0.567558	1	1	1	1	1	1	0.160012	0.29442	1	1	1	0.28739	1	0.426866	1	0.245478	0.165627	0.00944288	1	1	0.370447	1	0.646369	0.566412	0	0	0	0	0	0	1.83251	1.22275	0	0	0	1.24692	0	0.851285	0	1.40455	1.79802	4.66249	0	0	0.993045	0	0.436385	16.4727	0.272649
AGAAAAA	0.38747	0.632682	0.0298711	0.0493189	0.214783	0.0296168	0.963674	0.5946	0.926003	0.929707	0.700295	0.693494	0.705516	0.0394355	0.442088	0.943902	0.318406	0.786743	0.557291	0.374657	0.91767	0.303935	0.263566	0.628777	0.948117	0.457787	3.51086	3.00945	1.53813	3.51941	0.0370022	0.519866	0.0768778	0.0728858	0.356254	0.366013	0.348826	3.23309	0.816246	0.0577329	1.14443	0.239854	0.584668	0.981744	0.0859174	1.19094	1.33345	0.463979	2.45256	0.272655
CACATTAC	1	1	1	1	1	1	1	1	1	1	1	0.224703	0.112031	1	0.123841	1	1	0.17987	1	0.167734	1	0.397547	0.513114	1	0	0	0	0	0	0	0	0	0	0	0	1.49298	2.18898	0	2.08876	0	0	1.71552	0	1.78538	0	0.922442	0.667257	0	15.3445	0.272675
ATCGAGTA	0.653493	0.545487	0.135285	0.0967702	1	1	1	0.197842	1	0.269274	1	0.644566	0.740275	0.629174	0.505269	1	1	1	1	1	1	0.0208586	0.564353	0.144205	0.425423	0.606076	2.00037	2.33542	0	0	0	1.62029	0	1.31203	0	0.439178	0.300734	0.463347	0.682664	0	0	0	0	0	0	3.86999	0.572075	1.93652	0.841385	0.272683
CTAAACCC	0.198054	1	0.0668277	0.00713009	0.425528	1	1	1	0.472986	1	1	0.441036	0.580947	0.763354	0.2702	0.432561	1	0.0429708	1	1	1	1	1	0.0428354	1.61922	0	2.70564	4.94343	0.854425	0	0	0	0.748689	0	0	0.818629	0.543096	0.270033	1.30859	0.838032	0	3.14723	0	0	0	0	0	3.15039	0.749806	0.272684
TACCCCAC	0.589936	1	1	0.35735	1	0.0168867	1	1	1	1	1	1	0.678229	1	1	1	1	1	1	1	0.0329512	0.388644	1	0.099229	0.527741	0	0	1.02904	0	4.08123	0	0	0	0	0	0	0.38827	0	0	0	0	0	0	0	3.41273	0.945092	0	2.31032	0.261696	0.272709
AATCTGTC	0.447729	0.549082	0.4429	0.123469	1	1	1	0.092413	0.644646	1	0.746626	0.22074	0.38268	0.673265	0.0243128	1	0.0496888	0.415628	0.0691162	1	0.186131	0.155229	0.304358	0.364875	0.803567	0.599507	0.814411	2.09177	0	0	0	2.38149	0.439054	0	0.292191	1.51077	0.960556	0.395616	3.71675	0	3.00198	0.877965	2.67197	0	1.6813	1.86285	1.18955	1.0082	17.3497	0.272711
CAAGTAAG	1	1	0.119253	1	1	1	1	1	1	1	1	0.0711049	0.712526	1	1	0.302783	1	0.190785	0.0127007	1	1	0.417827	0.178482	1	0	0	2.12651	0	0	0	0	0	0	0	0	2.6436	0.338939	0	0	1.19474	0	1.65661	4.3661	0	0	0.872688	1.72327	0	17.8746	0.272744
ACCAAT	0.11059	0.492057	0.372418	0.302491	0.27033	0.759126	0.975755	0.959216	0.72851	0.664539	0.702706	0.414499	0.780276	0.851665	0.97035	0.103595	0.47718	0.538188	0.0808618	0.952016	0.160739	0.582773	0.141393	0.579466	2.20193	0.709161	0.987738	1.1957	1.30811	0.275588	0.0245437	0.041639	0.316754	0.408662	0.352817	0.880685	0.248108	0.160562	0.0300984	2.26727	0.739862	0.619547	2.51501	0.0491734	1.82797	0.539958	1.95621	0.545648	21.0307	0.272751
GAAAAAC	0.340568	0.0766997	0.337925	0.130648	0.588013	0.00965053	0.938095	0.886722	0.574382	0.896202	0.739443	0.301312	0.503303	0.327104	0.813569	0.439258	0.205726	0.899127	0.960102	0.974286	0.651275	0.921978	0.697911	0.452703	1.07714	2.56786	1.08493	2.03525	0.531006	4.64074	0.0639041	0.120224	0.554461	0.109589	0.301858	1.19961	0.686563	1.11748	0.206325	0.822668	1.58121	0.106331	0.0407158	0.0260504	0.428823	0.0812339	0.359664	0.792519	3.7702	0.272751
TTTTAACA	0.117312	0.102571	0.144298	1	0.702695	0.529873	0.400796	0.503833	1	1	1	0.838337	0.612928	0.201728	0.380014	1	1	0.517028	1	1	0.659799	0.844316	0.264202	0.12099	2.14292	2.2772	1.93587	0	0.352832	0.635118	0.914303	0.68551	0	0	0	0.176335	0.489508	1.60084	0.967547	0	0	0.659658	0	0	0.41582	0.169228	1.33104	2.11205	0.509879	0.27276
CTCCCCGA	0.396086	1	1	1	0.389479	1	1	0.248061	1	1	1	0.737572	0.25138	0.00944595	0.22921	1	0.369061	1	0.214346	1	1	0.530747	0.658569	0.81725	0.926124	0	0	0	0.942945	0	0	1.39408	0	0	0	0.304392	1.38079	4.66217	1.47312	0	0.996793	0	1.54016	0	0	0.63347	0.417686	0.20181	13.697	0.272767
TCTACC	0.434731	0.175061	0.996915	0.597785	0.0560629	0.908861	0.703239	0.00394418	0.972648	0.0281591	0.184384	0.38457	0.54201	0.825449	0.676803	0.0655225	0.00572977	0.895141	0.202637	0.862017	0.880179	0.740833	0.334275	0.481867	0.833028	1.74262	0.00308977	0.514524	2.88128	0.0955631	0.352058	5.53551	0.027733	3.56988	1.69073	0.955629	0.612471	0.191828	0.390375	2.72536	5.16208	0.110774	1.59634	0.14848	0.12763	0.29998	1.09579	0.730087	10.0525	0.272783
TGCTACCC	1	1	1	1	1	1	1	1	1	0.142652	1	1	0.029146	1	1	0.174156	0.1603	1	1	1	0.153285	0.249506	1	1	0	0	0	0	0	0	0	0	0	1.94735	0	0	3.53544	0	0	1.7478	1.83071	0	0	0	1.87546	1.38827	0	0	14.5476	0.272806
CTTACAGA	1	0.560242	1	1	1	1	1	0.205209	0.0768521	1	0.123579	0.659625	0.408211	0.0848955	1	1	1	1	1	1	1	1	0.579243	0.395952	0	0.579386	0	0	0	0	0	1.58373	2.56587	0	2.09087	0.416084	0.895971	2.46633	0	0	0	0	0	0	0	0	0.546033	0.926462	9.55995	0.27281
ATCGAAAA	0.202161	0.202196	0.567446	0.0688971	0.309124	0.153538	1	0.480962	1	0.606716	0.246724	0.033552	0.908251	0.559948	0.615415	1	1	1	1	0.467704	1	0.515292	0.0361686	0.541017	1.59869	1.59852	0.56661	2.67514	1.17401	1.87381	0	0.731967	0	0.499694	1.39948	3.39466	0.0962345	0.579911	0.485458	0	0	0	0	0.75992	0	0.663022	3.31956	0.614305	3.00801	0.272819
CCTCCGGC	1	1	1	0.595536	0.481593	1	0.242247	1	0.531956	0.00198962	0.264261	0.831561	0.405745	0.241068	0.702336	0.143476	1	0.325778	0.27472	1	0.114271	0.634829	0.170411	0.89596	0	0	0	0.518293	0.730656	0	1.4178	0	0.631194	6.21981	1.33082	0.184451	0.90203	1.42268	0.353343	1.94159	0	1.12154	1.292	0	2.16918	0.4544	1.76954	0.10986	11.6092	0.272821
CTGTTCC	0.896221	0.958184	0.565301	0.964002	0.688437	1	0.63895	0.751934	0.762209	0.0420482	1	0.617158	0.841945	0.736435	0.934948	0.0906127	0.894806	0.764885	0.104645	0.0390411	0.0559207	0.881268	0.891251	0.420591	0.109568	0.0427155	0.570397	0.0366619	0.373331	0	0.447929	0.285107	0.271534	3.16894	0	0.48263	0.172041	0.305934	0.0672644	2.40116	0.111148	0.26803	2.25718	3.24314	2.88382	0.126393	0.115129	0.866094	17.3548	0.272823
CCCAGGC	0.621759	0.0901813	0.307146	0.79892	1	0.51539	1	1	0.384579	0.243726	0.100194	0.95742	0.774458	0.951539	0.883208	0.329069	1	0.502689	0.434011	1	1	0.000377975	0.717277	0.56087	0.475203	2.40593	1.18043	0.224494	0	0.662831	0	0	0.955606	1.41171	2.30065	0.0435131	0.255592	0.0496746	0.124195	1.11149	0	0.687784	0.834685	0	0	7.88068	0.332293	0.578266	22.0168	0.272828
AACACATA	0.269772	0.0113893	0.668511	0.59374	0.0271563	1	1	1	0.17271	1	1	0.258129	0.669776	1	0.700565	0.142366	0.456755	1	1	1	1	0.0780791	0.413848	0.894802	1.31018	4.47508	0.402702	0.521314	3.60615	0	0	0	1.75614	0	0	1.3543	0.400812	0	0.355868	1.94935	0.783608	0	0	0	0	2.55003	0.882257	0.111153	1.31781	0.272842
AACACTGT	0.291173	0.551447	0.0279589	1	1	0.214458	1	0.200796	1	1	1	1	0.74607	1	1	1	1	1	1	0.193877	1	1	0.570371	0.737161	1.23384	0.59521	3.57702	0	0	1.53964	0	1.60547	0	0	0	0	0.292936	0	0	0	0	0	0	1.64053	0	0	0.561468	0.304949	1.84155	0.27285
ACTTTACA	0.432589	0.298506	1	0.00618784	0.412496	0.281754	1	1	0.459147	1	1	0.173822	0.287494	1	0.255073	1	1	1	1	1	1	1	0.68598	0.839907	0.837967	1.20897	0	5.08517	0.885529	1.26672	0	0	0.778385	0	0	1.74972	1.24655	0	1.36621	0	0	0	0	0	0	0	0.376907	0.174464	4.593	0.27286
AACAGGTG	0.671455	0.563136	0.491736	1	0.330155	1	1	1	1	1	0.459046	0.66256	0.00312967	0.277989	1	1	1	0.213707	0.177907	1	1	1	1	1	0.398308	0.574234	0.709813	0	1.10819	0	0	0	0	0	0.778605	0.411644	5.76683	1.28017	0	0	0	1.54315	1.72649	0	0	0	0	0	12.9364	0.272862
CGTCAGCA	0.129858	0.175049	0.694434	0.61985	0.504403	1	1	1	0.555672	0.438529	0.659176	0.121842	0.0382069	0.838812	0.0402792	0.159198	0.480658	0.0651565	1	0.322941	1	0.659176	0.0663036	0.220125	2.04131	1.74269	0.364658	0.478278	0.68438	0	0	0	0.587577	0.824329	0.416765	2.10503	3.26474	0.175769	3.21192	1.83761	0.732599	2.73096	0	1.13029	0	0.416765	2.71351	1.51356	16.3516	0.272893
AGCCACTA	0.0280428	1	1	0.276494	1	1	1	1	0.237723	1	1	0.0263536	0.563949	0.457057	0.351614	0.0241112	0.196874	1	1	0.122346	0.188446	1	1	1	3.57402	0	0	1.28557	0	0	0	0	1.43665	0	0	3.63615	0.572791	0.782947	1.04522	3.72508	1.62519	0	0	2.1009	1.66894	0	0	0	15.4534	0.272897
CGAACCAA	0.739199	1	1	1	0.383588	1	1	1	0.428279	0.32822	0.523786	0.73065	0.00762887	1	0.590335	0.39018	1	1	1	0.235704	1	1	0.651353	1	0.302188	0	0	0	0.958186	0	0	0	0.84798	1.11407	0.646672	0.313821	4.87582	0	0.527065	0.941147	0	0	0	1.44518	0	0	0.428704	0	11.8733	0.272904
TAACCGC	0.481743	0.304249	0.209668	0.0400318	0.23971	1	0.328678	1	0.664002	1	1	0.922605	0.420384	0.914048	0.516108	0.618943	1	1	1	0.40806	1	0.764774	0.871965	0.626305	0.730345	1.18991	1.56223	3.21808	1.42833	0	1.11268	0	0.40947	0	0	0.0805541	0.866587	0.0898722	0.661439	0.479742	0	0	0	0.896341	0	0.268175	0.137006	0.467918	2.62204	0.272924
TATCAAC	0.00249974	0.546327	0.770533	0.413999	0.425424	0.438289	0.642498	1	0.940104	0.58738	0.070877	0.775832	0.925581	0.585492	0.988818	0.917117	0.897077	0.768161	1	0.74165	0.885308	0.496082	0.967972	0.43153	5.99157	0.604538	0.260673	0.881892	0.854669	0.824877	0.442392	0	0.0617648	0.532083	2.64681	0.253819	0.0773336	0.535303	0.011245	0.0865202	0.108614	0.263756	0	0.298878	0.12182	0.701014	0.0325521	0.840418	1.83729	0.272937
GAAATC	0.625623	0.70172	0.16037	0.241798	0.900652	0.926982	0.993744	0.953746	0.295864	0.799716	0.979533	0.700788	0.0799566	0.0890597	0.838734	0.957145	0.743454	0.680583	0.25374	0.031346	0.111265	0.0879475	0.666379	0.822216	0.469007	0.354221	1.83027	1.41965	0.104636	0.0758211	0.00627565	0.0473579	1.21786	0.223499	0.0206794	0.35555	2.52627	2.41845	0.175862	0.0438004	0.296448	0.384805	1.37145	3.46267	2.19584	2.43102	0.405897	0.195752	18.7582	0.272943
TTGATACC	0.30089	0.560242	1	1	1	1	0.0119753	1	1	1	1	0.0933902	1	1	0.519628	1	1	1	1	0.198156	1	0.0032832	0.0559381	0.745695	1.20101	0.579386	0	0	0	0	4.42491	0	0	0	0	2.37097	0	0	0.654642	0	0	0	0	1.6187	0	5.71894	2.88351	0.293439	22.6521	0.272945
AAACCTGG	0.0349683	0.599081	0.526177	1	1	1	1	1	0.400136	1	1	1	0.461302	1	0.557678	0.363699	0.338187	0.233065	0.194437	0.217842	1	0.492433	0.618306	0.782015	3.35331	0.512358	0.642118	0	0	0	0	0	0.915951	0	0	0	0.773702	0	0.583974	1.01143	1.08416	1.45644	1.63765	1.52399	0	0.708397	0.480772	0.245881	19.5474	0.272954
TCTAGGAC	1	0.438756	1	1	1	1	1	0.149116	1	0.205306	0.0684959	0.531262	0.258502	0.164029	1	1	1	1	1	1	1	0.348542	1	0.618127	0	0.823812	0	0	0	0	0	1.90303	0	1.58325	2.68098	0.6325	1.35285	1.80771	0	0	0	0	0	0	0	1.054	0	0.481061	9.95844	0.272993
CGTCAGGC	1	1	1	1	1	0.135983	1	1	1	0.175637	0.302454	1	1	0.0236635	0.351614	1	0.196874	1	1	1	1	1	1	0.554748	0	0	0	0	0	1.99523	0	0	0	1.73934	1.19583	0	0	3.74382	1.04522	0	1.62519	0	0	0	0	0	0	0.589241	11.5891	0.272994
ACGGATAA	0.733057	1	0.795783	0.368005	0.609607	0.44304	0.327762	1	0.292319	0.538551	0.763606	0.921924	0.0483864	0.0963084	1	0.0696733	0.215599	1	0.0752265	1	0.566598	1	0.604162	0.399339	0.310532	0	0.228429	0.999659	0.494941	0.814095	1.11547	0	1.22991	0.618873	0.269703	0.0812925	3.02854	2.3402	0	2.66394	1.53434	0	2.58725	0	0.568105	0	0.503913	0.917945	13.5439	0.272998
ATTAGACT	0.789346	0.320161	0.0686486	1	1	1	1	1	1	1	1	1	1	1	0.644491	1	0.407458	1	1	1	0.0878287	1	0.342736	0.30137	0.236551	1.13893	2.67875	0	0	0	0	0	0	0	0	0	0	0	0.439294	0	0.897817	0	0	0	2.43237	0	1.07079	1.19942	22.6204	0.273
CCGAGAA	0.720284	0.614564	0.63345	0.691849	0.475165	0.805791	1	0.781673	0.172251	0.885317	0.355542	0.698374	0.804715	0.129685	0.333272	0.744506	0.214845	0.0167694	0.72408	0.419686	0.399144	0.556653	0.660515	0.78347	0.32811	0.486842	0.456574	0.368388	0.744093	0.215931	0	0.246319	1.7588	0.12181	1.03411	0.359001	0.217267	2.04265	1.0988	0.295034	1.53784	4.0882	0.322853	0.868248	0.918433	0.585813	0.414735	0.244023	15.5836	0.273001
CAAGCATG	0.0450179	1	0.193506	1	0.0827984	1	1	1	1	1	1	1	0.504551	0.353326	0.22063	1	1	1	1	0.234345	0.347691	1	0.648917	0.0843464	3.1007	0	1.64245	0	2.49135	0	0	0	0	0	0	0	0.684086	1.04036	1.51127	0	0	0	0	1.45096	1.05644	0	0.43245	2.47282	23.2853	0.273006
ACCAA	0.681444	0.694511	0.529519	0.287882	0.579907	0.175402	0.893067	0.913212	0.962863	0.866506	0.458078	0.643119	0.78129	0.938468	0.750683	0.298525	0.894966	0.651118	0.124735	0.645782	0.0267294	0.554027	0.161614	0.41979	0.383541	0.364547	0.635786	1.2452	0.544888	1.74067	0.113094	0.0907872	0.0378441	0.143286	0.780716	0.441426	0.246809	0.0635065	0.286772	1.2089	0.11097	0.429064	2.08156	0.437293	3.62199	0.590542	1.82254	0.868001	21.1609	0.273011
CAGCGTCA	0.702019	0.226025	0.0374301	1	1	1	1	1	1	1	1	1	0.785629	0.678012	1	1	1	1	1	0.215058	1	0.487432	1	0.189044	0.353795	1.48711	3.28528	0	0	0	0	0	0	0	0	0	0.241271	0.38859	0	0	0	0	0	1.53685	0	0.718604	0	1.66578	23.7101	0.273022
TTGCGATC	1	0.514494	1	1	0.295049	1	1	1	1	1	0.414972	0.243645	0.709267	1	0.0269346	0.300505	1	0.189234	1	0.176538	0.267125	1	0.532993	0.70009	0	0.664571	0	0	1.22061	0	0	0	0	0	0.879544	1.41204	0.343523	0	3.61434	1.20229	0	1.66477	0	1.73422	1.32004	0	0.629247	0.356546	15.7577	0.273057
ATTTACCG	1	1	0.166741	0.120472	1	1	1	0.222624	0.395687	1	0.143207	0.0309837	1	0.104365	0.55243	1	1	1	1	1	1	1	0.24378	1	0	0	1.79131	2.11634	0	0	0	1.50227	0.927132	0	1.94346	3.47429	0	2.25986	0.593429	0	0	0	0	0	0	0	1.41149	0	8.74769	0.273059
TAGAAGA	0.283367	0.310335	0.119485	0.132101	0.364302	0.363362	0.627806	0.790992	0.680574	1	0.634517	0.458297	0.936375	0.996854	0.995634	0.229542	0.849638	0.574904	0.920616	0.772341	0.941246	0.334587	0.503595	0.421591	1.26101	1.1701	2.12456	2.02419	1.00977	1.01236	0.465524	0.234467	0.384819	0	0.454891	0.780238	0.0657392	0.00315096	0.00437556	1.47167	0.162945	0.553552	0.0827123	0.258329	0.0605507	1.09486	0.685983	0.86372	1.59547	0.273079
TCCGCCGC	1	0.759869	1	1	0.144447	1	0.431305	0.0394729	1	0.666835	0.603321	0.286751	0.186427	0.448355	0.0965801	0.744995	0.349146	0.0434676	0.134723	0.524147	1	0.871227	0.322847	0.834637	0	0.274609	0	0	1.93484	0	0.84094	3.23214	0	0.405213	0.505306	1.24914	1.67972	0.80217	2.33738	0.294378	1.05227	3.13574	2.00453	0.645983	0	0.137853	1.13058	0.180758	13.3637	0.27309
AATCATAC	0.334338	0.194684	0.128021	1	1	0.369233	1	1	1	1	0.678767	0.320975	0.734259	0.571148	1	1	1	1	0.0495956	1	1	0.103445	0.476554	0.248032	1.0956	1.63638	2.05556	0	0	0.996327	0	0	0	0	0.387477	1.13639	0.308893	0.560107	0	0	0	0	3.00385	0	0	2.26872	0.741174	1.3942	22.4528	0.273096
AGGGTCAG	0.668527	0.197367	0.488986	0.103592	1	0.219127	0.154511	1	0.368306	1	0.45639	0.659625	0.165463	1	0.519628	1	1	1	1	1	1	1	0.579243	0.395952	0.402678	1.62269	0.715421	2.2673	0	1.5181	1.86749	0	0.998841	0	0.784408	0.416084	1.79901	0	0.654642	0	0	0	0	0	0	0	0.546033	0.926462	4.8113	0.2731
CATTCTAC	0.777789	0.305739	0.599286	1	0.418117	0.286037	0.204375	0.268646	1	0.0723489	0.199944	0.76962	0.296598	0.408798	0.631657	0.425077	0.0900001	1	1	1	1	1	0.692486	0.554511	0.2513	1.18502	0.512016	0	0.871994	1.25163	1.5878	1.31436	0	2.62626	1.60972	0.261858	1.21538	0.894534	0.459409	0.855485	2.40794	0	0	0	0	0	0.367467	0.589669	9.00709	0.273102
AACTACTT	1	0.706268	0.0780894	1	0.447214	0.308466	0.221422	1	0.495907	1	0.0129239	0.799533	0.876869	1	1	0.454448	1	1	1	1	1	1	0.724991	0.331063	0	0.347761	2.5499	0	0.804718	1.17614	1.50768	0	0.701367	0	4.34868	0.223727	0.131398	0	0	0.788672	0	0	0	0	0	0	0.321596	1.10545	6.24766	0.273102
CACGGCG	0.904093	0.165148	0.909871	0.579534	1	1	1	0.00814861	0.807289	0.0275057	0.887507	0.0376832	0.9602	0.709957	0.117574	0.422106	0.735501	0.205262	0.149078	0.546888	0.718208	0.887507	0.191385	0.864527	0.100823	1.80091	0.0944524	0.545531	0	0	0	4.80991	0.214074	3.59336	0.119339	3.27854	0.0406137	0.342551	2.14069	0.862499	0.307203	1.58347	1.90329	0.603511	0.330996	0.119339	1.65347	0.145573	10.8806	0.273108
ACCGAAT	0.778337	0.811077	0.453384	0.329921	0.181196	0.0621433	0.467743	0.578091	0.821993	1	0.662983	0.566374	0.595649	0.739078	0.758181	0.782767	1	0.591865	0.518188	0.563852	0.734898	0.00183048	0.398054	0.994169	0.250596	0.209392	0.791016	1.1089	1.70818	2.77831	0.759836	0.548024	0.196023	0	0.411006	0.568501	0.518104	0.302352	0.276833	0.24492	0	0.524477	0.657417	0.572963	0.308024	6.30318	0.921168	0.00584807	23.9506	0.273113
ATCCGCGA	1	0.197367	0.0297364	0.421715	1	1	1	0.205209	1	1	1	1	1	1	1	1	1	1	1	1	1	0.45639	1	1	0	1.62269	3.51538	0.863426	0	0	0	1.58373	0	0	0	0	0	0	0	0	0	0	0	0	0	0.784408	0	0	2.33583	0.273126
AGAGTAAA	0.0659482	0.493086	0.638454	0.831929	0.366034	0.0440626	1	0.167462	0.0597782	1	0.862581	0.134145	0.66276	0.647847	0.908133	0.141531	1	1	1	0.51281	1	0.862581	0.528146	0.936039	2.71889	0.707072	0.448706	0.184008	1.00503	3.12214	0	1.787	2.81711	0	0.147826	2.00883	0.411342	0.434101	0.0963644	1.95524	0	0	0	0.66785	0	0.147826	0.638383	0.0660981	6.06463	0.273132
CGTGACTC	0.159829	1	1	0.29837	1	1	1	0.138085	0.257102	1	0.325886	1	0.0134654	0.0297904	1	1	1	1	1	1	1	1	1	0.221307	1.83365	0	0	1.20942	0	0	0	1.97989	1.35828	0	1.12121	0	4.30763	3.51357	0	0	0	0	0	0	0	0	0	1.5082	10.0488	0.273134
AAAGTG	0.607168	0.309811	0.0434208	0.398171	0.778793	0.638327	0.053658	0.896419	0.0288483	0.573021	0.328063	0.293533	0.831644	0.46847	0.967014	0.376215	0.99176	0.604215	0.817967	0.530821	0.218266	0.564577	0.997668	0.652146	0.49895	1.17179	3.13682	0.920874	0.25001	0.448905	2.92512	0.109347	3.5457	0.556833	1.11455	1.22577	0.184351	0.758283	0.0335423	0.977594	0.00827414	0.503825	0.200933	0.63333	1.52204	0.571679	0.00233472	0.427487	5.4927	0.273142
CCTATATA	0.00967165	0.890469	1	0.771076	0.0211456	0.139923	0.0725161	1	0.346243	1	1	0.783686	0.724114	0.938102	0.309746	0.665087	0.259378	0.473794	0.093592	1	1	0.484345	0.902748	0.300864	4.63856	0.116007	0	0.259968	3.85632	1.96666	2.62395	0	1.06061	0	0	0.243747	0.322806	0.0638966	1.172	0.407837	1.34947	0.746983	2.36881	0	0	0.724958	0.102312	1.2011	1.83797	0.273154
ATATGTG	0.872983	0.0172235	0.52548	0.819876	0.388299	0.16044	1	1	0.115051	0.848188	0.258122	0.568228	0.806231	0.695522	0.786754	0.904023	0.624002	1	0.299139	0.720212	0.319631	0.449987	0.722972	0.0459585	0.135839	4.06148	0.643443	0.198602	0.94598	1.82984	0	0	2.16238	0.164653	1.35432	0.565233	0.215385	0.363093	0.23984	0.1009	0.471602	0	1.20685	0.32821	1.14059	0.798537	0.324385	3.08002	1.29685	0.273161
AAAAGGA	0.739797	0.388299	0.829829	0.865486	0.416352	0.75481	0.752891	0.00564432	0.414931	0.580326	0.60923	0.792472	0.0613246	0.11229	0.976771	0.166975	0.997874	0.303789	0.171364	0.44959	0.468336	0.739988	0.930245	0.861982	0.301379	0.94598	0.186536	0.144464	0.876224	0.281289	0.283835	5.17711	0.879643	0.544165	0.495559	0.232598	2.79157	2.18667	0.023503	1.78991	0.00212826	1.19142	1.76397	0.799419	0.758569	0.301121	0.0723073	0.148521	10.978	0.273162
CCCACAA	0.500403	0.679606	0.500333	0.530668	0.525395	0.243925	0.106829	0.21096	0.0969303	0.670331	0.128676	0.017446	0.763121	0.288601	0.889634	0.945284	0.929556	0.498453	0.393414	0.457799	0.227641	0.616077	0.146018	0.963692	0.692342	0.386242	0.692481	0.633619	0.643605	1.41089	2.23653	1.55609	2.33376	0.399984	2.05046	4.04864	0.270339	1.24271	0.116945	0.0562699	0.0730482	0.696246	0.932893	0.781325	1.47999	0.484383	1.92403	0.0369835	8.20685	0.27317
ACCAGGA	0.843406	0.670877	0.00692844	0.195003	0.497838	1	0.510184	1	0.858202	0.154991	0.727366	0.662097	0.371098	0.932403	0.366441	1	0.793552	0.637323	0.562386	0.234873	0.436677	0.727366	0.0706164	0.347061	0.170307	0.399169	4.97212	1.63474	0.697481	0	0.672984	0	0.152916	1.86439	0.318325	0.412343	0.991289	0.0699902	1.00392	0	0.231236	0.450479	0.575567	1.44871	0.828561	0.318325	2.65049	1.05825	0.624275	0.273189
CGGCAGC	0.780046	1	0.837389	0.491469	0.0408786	1	0.560579	0.675428	0.177668	0.468405	1	0.893902	0.512486	0.0610639	0.00267763	0.863417	0.53593	0.689175	0.614083	0.286312	0.822919	0.949523	0.923245	0.335365	0.248402	0	0.177467	0.710356	3.19715	0	0.578785	0.392409	1.72784	0.758422	0	0.112159	0.668482	2.79583	5.92282	0.146858	0.623752	0.37226	0.487625	1.25067	0.194898	0.0517955	0.0798606	1.09254	12.3109	0.27321
GAGAACAC	0.220713	0.339284	0.25827	0.554201	1	1	1	1	1	1	0.593064	0.469617	0.874046	1	1	1	0.421478	0.296594	1	0.278022	1	0.06057	1	0.325122	1.51089	1.08092	1.35375	0.590228	0	0	0	0	0	0	0.522453	0.755838	0.134622	0	0	0	0.863988	1.21539	0	1.28006	0	2.80396	0	1.12355	21.7793	0.273235
GGATACCC	0.60069	0.494903	1	0.0759124	0.281426	0.185871	0.130241	1	1	0.237942	1	0.591795	0.688924	1	1	0.286684	1	1	1	1	1	0.397547	0.513114	1	0.509676	0.703393	0	2.57818	1.26789	1.6827	2.03837	0	0	1.43573	0	0.524595	0.372624	0	0	1.24937	0	0	0	0	0	0.922442	0.667257	0	4.48474	0.27324
AAGCCCCT	1	0.362957	0.278072	0.0103329	0.125716	1	0.229817	1	0.510643	1	1	0.813012	0.887547	0.475423	0.31333	1	1	0.310008	1	0.290779	1	1	1	0.626354	0	1.01347	1.27988	4.57242	2.07373	0	1.47047	0	0.672085	0	0	0.207009	0.119294	0.74355	1.1605	0	0	1.17116	0	1.23519	0	0	0	0.46784	3.15324	0.273241
CTTATATC	0.462106	1	0.614186	0.540198	0.431027	1	0.0230432	1	0.137045	0.0775586	0.578814	0.783216	0.863649	0.769198	1	0.112172	1	1	1	1	1	0.578814	0.34524	0.576426	0.771961	0	0.487457	0.61582	0.841585	0	3.77038	0	1.98745	2.55672	0.546774	0.244347	0.146589	0.262407	0	2.18772	0	0	0	0	0	0.546774	1.06352	0.550908	6.92215	0.273268
TTAGCCC	0.867867	0.0468443	0.631639	0.251327	0.1314	0.042719	1	1	0.429581	0.0844192	0.579029	0.446489	0.653147	0.842467	0.905331	0.729232	0.696655	1	0.125353	0.508381	0.678925	1	0.519711	0.438283	0.141717	3.06093	0.459437	1.381	2.02951	3.15311	0	0	0.844945	2.47196	0.546403	0.806341	0.425953	0.171421	0.0994547	0.315763	0.361465	0	2.07662	0.676524	0.387245	0	0.654482	0.82489	3.82801	0.273283
ATGATGAC	0.0518558	0.875935	0.561445	0.692535	0.0932022	0.291808	0.524265	0.263059	0.59763	0.764652	0.272438	0.692064	0.862337	0.98969	0.961042	1	0.806444	0.652049	1	0.623747	0.456875	0.747356	0.174669	0.938968	2.95929	0.132463	0.577241	0.367397	2.37298	1.23166	0.645758	1.33538	0.514783	0.268334	1.30034	0.368077	0.148109	0.0103635	0.0397372	0	0.215121	0.427636	0	0.47201	0.783345	0.291214	1.74486	0.0629739	2.72571	0.27329
AGAAGGGG	0.200313	0.924998	1	0.530816	0.605652	0.129143	1	0.697026	0.908207	1	0.375025	0.0484659	0.42218	0.0381867	0.725513	0.879083	0.0390358	0.343424	0.635926	0.310075	0.103494	0.821601	0.277544	0.993291	1.60787	0.0779637	0	0.63334	0.50145	2.04683	0	0.360933	0.096283	0	0.980763	3.02689	0.862324	3.26527	0.320876	0.128876	3.24328	1.06879	0.452673	1.17094	2.26824	0.1965	1.28178	0.00673161	15.0363	0.27332
ATCTTAA	0.572708	0.0786112	0.050866	0.991132	1	0.619185	1	0.297329	0.902744	0.516745	0.0647621	0.981354	0.951221	0.239993	0.948258	0.43941	0.959281	0.317949	0.48724	0.556699	0.167124	0.577619	0.291944	0.0194206	0.557379	2.54324	2.97856	0.00890755	0	0.479351	0	1.21292	0.102316	0.660206	2.73703	0.018822	0.0500089	1.42715	0.0531287	0.822322	0.0415712	1.14586	0.718998	0.585731	1.78902	0.548841	1.23119	3.94142	23.2612	0.27333
AGGGCGGG	0.539766	0.741056	0.668511	0.59374	1	1	1	1	1	1	0.633025	0.100899	0.402752	0.00723356	0.700565	1	1	1	1	1	1	1	1	0.656175	0.61662	0.299679	0.402702	0.521314	0	0	0	0	0	0	0.457245	2.29364	0.909434	4.92902	0.355868	0	0	0	0	0	0	0	0	0.421328	12.0541	0.27335
CAAGTGGA	0.614093	1	1	0.644308	1	1	1	1	1	1	0.0276431	0.869193	0.269624	0.578153	0.0491712	0.535564	0.503535	0.362471	1	1	0.486701	0.683489	0.221081	0.727919	0.487609	0	0	0.439578	0	0	0	0	0	0	3.58838	0.14019	1.31073	0.547917	3.01245	0.624435	0.686102	1.01481	0	0	0.720105	0.380545	1.50923	0.317566	13.9811	0.273358
TCTCACGC	1	0.601722	0.528729	1	0.359466	1	1	1	0.402348	1	1	0.701109	0.207384	0.685943	0.560279	0.365776	0.0644637	0.028932	1	1	1	0.494915	1	0.784402	0	0.50796	0.637279	0	1.02314	0	0	0	0.910438	0	0	0.355092	1.57318	0.376961	0.57932	1.00573	2.74165	3.54281	0	0	0	0.703369	0	0.242834	15.5321	0.27337
AATGGAG	0.850696	0.976855	0.936769	0.337687	0.679698	0.892458	0.779779	0.602085	0.915541	0.00607777	0.972401	0.458906	0.15964	0.184799	0.989386	0.4724	0.63329	0.342004	0.510316	0.863435	0.599849	0.906191	0.335432	0.846376	0.1617	0.0234171	0.0653186	1.08564	0.386107	0.113776	0.248745	0.507357	0.0882401	5.10312	0.027987	0.77891	1.83483	1.68849	0.0106707	0.749929	0.456827	1.07293	0.672725	0.146837	0.511077	0.0985052	1.09234	0.166792	11.0775	0.273374
TAGTATAC	1	1	1	1	1	0.15962	1	1	1	1	1	1	1	1	0.402794	1	1	1	0.00815561	1	0.219976	1	0.123729	0.618127	0	0	0	0	0	1.83496	0	0	0	0	0	0	0	0	0.90933	0	0	0	4.80905	0	1.51424	0	2.08966	0.481061	19.6319	0.273408
TCATCTAC	0.143947	0.442999	0.0346385	1	0.518546	1	1	0.344478	0.204375	0.451736	0.673975	0.58678	0.924428	0.56406	0.387291	1	1	1	1	0.333743	0.0265351	0.673975	1	0.106835	1.93831	0.814188	3.36279	0	0.656727	0	0	1.06573	1.5878	0.794657	0.394562	0.533105	0.0785801	0.572595	0.948579	0	0	0	0	1.09738	3.62929	0.394562	0	2.23647	0.0460676	0.273431
CCGCTAAC	1	1	1	0.0293844	0.17597	0.113461	1	1	1	1	1	0.408286	1	0.395424	1	1	1	1	1	1	1	1	1	0.486584	0	0	0	3.52729	1.73744	2.1763	0	0	0	0	0	0.895787	0	0.927797	0	0	0	0	0	0	0	0	0	0.720346	4.27721	0.273438
GAGGAGCC	1	1	0.597111	1	1	1	1	1	0.127196	0.357626	0.198181	0.767609	1	0.051661	0.259393	0.423189	1	0.276003	0.0278965	1	0.380269	0.561923	0.690331	0.0386191	0	0	0.515652	0	0	0	0	0	2.06203	1.02827	1.61857	0.264475	0	2.96305	1.34941	0.859936	0	1.28734	3.57925	0	0.966876	0.57639	0.370584	3.25401	15.7921	0.273439
CAAAAGAA	0.903657	0.961183	0.775245	0.419961	0.215698	0.783103	0.267662	0.157778	0.0567031	0.867289	0.304258	0.472493	0.745264	0.0219974	0.823632	0.709252	0.660976	0.770935	1	0.744513	0.634511	0.502397	0.770419	0.202834	0.101305	0.0395905	0.254576	0.867593	1.53388	0.244491	1.31803	1.84657	2.86993	0.142383	1.18988	0.749732	0.294017	3.81683	0.194031	0.343544	0.414038	0.260151	0	0.295025	0.454901	0.688365	0.260821	1.59537	8.55761	0.273444
AGGTTAGC	1	1	1	0.260459	0.196673	0.127387	1	1	0.0266186	1	0.285227	1	0.538733	1	1	0.200573	1	1	1	1	1	1	1	0.174023	0	0	0	1.34531	1.62621	2.06053	0	0	3.62615	0	1.25447	0	0.618535	0	0	1.60658	0	0	0	0	0	0	0	1.74857	6.38908	0.273456
