## Supplemental Tables for "Genome and time-of-day transcriptome of *Wolffia australiana* link morphological extreme minimization with un-gated plant growth" (part 16 of 19)

### Sheet: Table_S12 (continued)
Table S12. wa8730 all elements.
ATTAAACC	0.527663	0.615144	0.505975	1	1	0.467171	1	1	0.689376	0.564783	0.788049	1	0.144834	0.73633	0.28107	0.272681	0.611061	1	0.0851694	0.105958	1	0.198408	0.643512	0.133083	0.639297	0.485899	0.681268	0	0	0.76106	0	0	0.371968	0.571314	0.238195	0	1.93217	0.306077	1.26915	1.29945	0.492558	0	2.46311	2.24471	0	1.61743	0.440815	2.01678	18.3858	0.273473
GTATGGAC	0.317036	0.0541577	1	0.434303	0.338661	1	1	1	1	1	0.131675	0.306974	1	1	1	1	1	1	1	1	1	1	0.0614255	0.170145	1.14874	2.91586	0	0.834013	1.08276	0	0	0	0	0	2.02742	1.18099	0	0	0	0	0	0	0	0	0	0	2.78993	1.7711	1.02973	0.273491
AGGCTGA	0.767662	1	0.829633	0.734886	0.116319	0.109027	0.00701331	0.294641	0.0643711	0.792251	1	0.245589	0.651812	0.869007	0.454892	0.575342	0.253588	0.310188	1	0.279043	0.499701	0.159339	0.386099	0.776046	0.264406	0	0.186772	0.30804	2.15142	2.21616	4.95995	1.222	2.74309	0.232877	0	1.4041	0.427999	0.140404	0.787695	0.552791	1.37204	1.17058	0	1.27639	0.693745	1.83672	0.951661	0.253543	6.28896	0.273495
GTTGTACC	0.426101	0.338433	1	1	1	1	1	1	1	1	1	0.418401	1	1	1	1	1	1	1	0.00550796	1	1	0.352966	0.497708	0.853079	1.08343	0	0	0	0	0	0	0	0	0	0.871315	0	0	0	0	0	0	0	5.20156	0	0	1.04138	0.697742	20.4884	0.273499
GAATGGCC	0.361728	1	0.538802	1	1	1	1	1	0.411118	1	0.504727	0.0361602	0.218951	0.696217	0.205689	1	0.347991	0.240389	1	0.224759	1	1	0.63137	1	1.01686	0	0.618407	0	0	0	0	0	0.888875	0	0.683738	3.3198	1.51891	0.362094	1.58139	0	1.05558	1.4255	0	1.49273	0	0	0.459863	0	13.5349	0.2735
AGGGCCGG	1	0.477982	1	1	1	1	1	0.166178	1	0.0275001	0.382637	1	0.303855	1	1	1	1	1	1	1	1	1	1	1	0	0.738182	0	0	0	0	0	1.7947	0	3.59357	0.960669	0	1.1912	0	0	0	0	0	0	0	0	0	0	0	8.74045	0.273505
CTGCCCAC	0.75275	1	1	1	1	1	1	1	0.440829	1	0.178944	0.0120624	0.830929	0.72962	1	1	0.374692	0.260535	0.218027	0.243817	1	0.178944	1	0.823197	0.284022	0	0	0	0	0	0	0	0.819098	0	1.72068	4.41766	0.185211	0.315231	0	0	0.981651	1.34502	1.52314	1.41134	0	1.72068	0	0.19456	14.2671	0.273508
TAACATCA	0.875575	0.0193855	0.718354	0.0195121	1	1	1	1	1	0.460374	1	0.600898	0.490118	0.578153	1	0.535564	0.503535	0.362471	1	1	0.486701	0.106446	0.483276	0.727919	0.132874	3.94323	0.330793	3.93672	0	0	0	0	0	0.775716	0	0.50933	0.713109	0.547917	0	0.624435	0.686102	1.01481	0	0	0.720105	2.24012	0.727167	0.317566	23.9062	0.273514
TCCTGACC	0.847186	0.752817	0.680867	0.606137	0.491491	1	1	0.32344	1	1	0.645466	0.544827	0.0328428	0.0314341	0.351707	1	1	1	1	1	1	0.645466	0.77071	0.674152	0.165835	0.283933	0.384388	0.500649	0.710312	0	0	1.12874	0	0	0.437783	0.607287	3.41602	3.45986	1.04496	0	0	0	0	0	0	0.437783	0.260443	0.3943	11.5677	0.273529
AATCCCGT	1	0.0161404	0.546215	0.475117	0.373647	1	1	1	1	1	0.511959	0.71871	0.490378	0.703701	1	0.380125	0.353803	1	1	1	1	0.511959	0.0191836	0.800402	0	4.12643	0.604743	0.744194	0.984444	0	0	0	0	0	0.669511	0.330297	0.712579	0.351402	0	0.967255	1.03902	0	0	0	0	0.669511	3.9537	0.222641	23.4081	0.273534
TAATATTA	0.293016	0.147263	0.497484	0.154417	0.0167479	1	1	1	0.683511	1	0.447335	0.932739	0.269524	0.728229	0.54462	0.266661	0.234137	1	0.385371	0.424841	1	0.0647828	0.885615	0.126149	1.22753	1.91554	0.698192	1.8681	4.08948	0	0	0	0.380513	0	0.804448	0.0696299	1.3111	0.31714	0.607667	1.32178	1.45185	0	0.953549	0.85604	0	2.73672	0.121473	2.07029	23.748	0.273568
CAACCCCG	0.291173	1	0.48065	1	1	1	1	1	1	0.273101	0.448344	0.281675	0.0124922	0.265825	0.511063	0.327366	1	1	1	1	1	0.118784	1	1	1.23384	0	0.732616	0	0	0	0	0	0	1.29791	0.802194	1.267	4.38265	1.32492	0.671262	1.11668	0	0	0	0	0	2.13045	0	0	12.5614	0.273571
AGCCTTTC	0.71242	1	1	0.461055	0.361512	0.243582	0.17257	1	0.0150324	1	1	0.341469	1	1	0.0499709	1	1	1	1	0.220616	1	1	1	1	0.339088	0	0	0.774238	1.01746	1.4123	1.75695	0	4.19755	0	0	1.0745	0	0	2.99631	0	0	0	0	1.51133	0	0	0	0	8.20222	0.273604
TCCCCGA	0.609746	0.198788	0.835305	0.48812	0.120581	1	1	0.300128	0.893439	0.465783	0.793156	0.144123	0.965639	0.0013606	0.272081	0.127918	0.836092	0.68732	0.612207	0.6592	0.506938	0.793156	0.232454	0.895437	0.494713	1.61552	0.179958	0.717194	2.11543	0	0	1.20355	0.112677	0.764035	0.231735	1.93709	0.0349652	6.59983	1.30166	2.05637	0.179017	0.374955	0.490685	0.416728	0.679367	0.231735	1.45906	0.110443	12.8618	0.273606
ATGATCAC	0.0228688	0.698376	1	0.0454417	1	0.0497487	1	1	0.488379	1	1	1	0.148288	1	0.287485	1	1	1	1	1	1	0.589042	1	0.591597	3.77798	0.358998	0	3.09133	0	3.00077	0	0	0.716664	0	0	0	1.9086	0	1.24658	0	0	0	0	0	0	0.529258	0	0.52493	3.01748	0.273614
GTACTAC	1	1	0.657546	1	1	1	0.235019	1	0.519637	1	0.251674	0.510829	0.384729	0.0827871	0.324048	0.477229	1	0.316622	0.266704	1	1	0.622021	0.74888	1	0	0	0.419241	0	0	0	1.44809	0	0.654625	0	1.37962	0.67172	0.955216	2.49148	1.12686	0.739759	0	1.15005	1.32162	0	0	0.474781	0.289177	0	12.9136	0.273629
CGAGAAAA	0.766887	0.575274	0.70364	0.137147	1	1	1	1	1	0.699964	1	0.352402	0.751983	0.320755	1	1	0.745011	0.213654	0.0320662	1	0.36787	0.0702749	0.95877	0.555585	0.265416	0.552909	0.351488	1.9867	0	0	0	0	0	0.356726	0	1.04298	0.285042	1.13708	0	0	0.294356	1.5434	3.43995	0	1.00003	2.65534	0.0421041	0.587734	19.3672	0.273633
TCGGTAAC	0.510521	1	1	0.29837	1	1	1	1	0.257102	1	0.325886	0.502056	0.0134654	1	1	0.231185	0.213406	1	1	0.133144	1	1	1	1	0.672324	0	0	1.20942	0	0	0	0	1.35828	0	1.12121	0.689044	4.30763	0	0	1.46454	1.54456	0	0	2.01632	0	0	0	0	12.9103	0.273644
CGTGCTGA	0.531701	0.431318	1	1	1	1	1	1	1	1	1	1	1	0.508402	1	0.243598	0.0268604	1	0.124992	1	1	1	1	0.241331	0.631674	0.84091	0	0	0	0	0	0	0	0	0	0	0	0.676483	0	1.41224	3.6171	0	2.07951	0	0	0	0	1.42159	17.6251	0.27365
AGAATTAA	0.348788	0.555488	0.688303	0.578293	1	0.587112	1	0.193151	0.80656	0.320309	0.363319	0.527857	0.227325	0.708512	0.258438	0.766188	0.734693	0.0092612	0.148541	0.181824	0.717389	0.886942	0.190201	0.713155	1.05329	0.587908	0.373526	0.547675	0	0.53254	0	1.64428	0.214977	1.13847	1.01247	0.63893	1.48137	0.344588	1.3531	0.266328	0.308303	4.68192	1.90689	1.70472	0.332137	0.119976	1.65967	0.338056	16.5419	0.273661
AATATATG	0.45825	0.646183	0.0534211	0.379034	0.47821	0.636861	1	0.609612	0.036983	0.737779	1	0.0700007	0.978222	0.922936	0.79853	1	1	0.623483	1	1	1	0.917606	0.461366	0.975372	0.78034	0.436673	2.92955	0.970129	0.737705	0.451204	0	0.494933	3.2973	0.304111	0	2.65925	0.0220186	0.0801954	0.224983	0	0	0.472434	0	0	0	0.0859872	0.773564	0.0249363	5.59879	0.273665
CTCTCCAA	0.0951194	0.553943	1	0.043312	0.409025	0.586271	0.116289	1	1	1	0.635319	0.526066	0.873647	0.70706	0.257155	0.41985	0.375981	0.573023	0.50014	0.54524	0.353529	0.0632399	0.589501	0.20784	2.35262	0.590693	0	3.13933	0.893979	0.533973	2.15168	0	0	0	0.453628	0.642329	0.135079	0.34664	1.35808	0.867858	0.978217	0.556829	0.692867	0.606529	1.03979	2.76082	0.528479	1.57099	23.2021	0.273708
CCCGACC	0.774572	0.584226	0.233074	0.601443	0.77322	0.229917	0.125115	1	0.0879635	0.338583	0.659471	0.56122	0.146902	0.330486	0.754974	0.187008	0.74964	1	0.51587	1	0.732574	0.897216	0.960495	0.74344	0.255445	0.537467	1.4564	0.508424	0.257192	1.47004	2.07852	0	2.43083	1.08299	0.416317	0.577642	1.91799	1.10719	0.281072	1.6766	0.288162	0	0.6619	0	0.311191	0.108459	0.0403065	0.296467	8.50222	0.273722
TCCTCATC	0.470198	0.967025	0.763738	0.387369	0.0781593	0.0784744	1	0.614762	0.563203	0.0432572	0.0380501	0.819451	0.681478	0.797012	0.1799	0.815048	0.0637912	0.62864	1	0.600366	1	0.92046	0.278614	0.659792	0.754601	0.0335309	0.26953	0.948378	2.54901	2.54498	0	0.48652	0.574115	3.14059	3.26885	0.199121	0.383491	0.226886	1.71535	0.204508	2.75214	0.464197	0	0.510216	0	0.0828817	1.27793	0.415831	8.54666	0.273736
ATAGTGC	0.186977	0.0529088	0.431806	0.517877	0.868265	1	0.575069	0.689985	0.903891	1	0.813238	1	0.165198	0.145199	0.159308	0.330485	0.281794	0.703639	0.252504	0.675701	0.257666	0.361678	0.631088	0.0421275	1.67677	2.93919	0.839779	0.658018	0.141258	0	0.553265	0.371085	0.101047	0	0.206731	0	1.80061	1.92965	1.83692	1.10719	1.26658	0.35149	1.37633	0.392005	1.35609	1.017	0.46031	3.16705	20.248	0.273755
ATTCTTCA	0.605819	0.378848	0.111523	0.344325	0.784089	0.240919	0.0243607	1	0.829894	0.352919	0.676749	0.225905	0.166065	0.981417	0.940829	0.79132	1	0.601374	0.527355	0.57327	0.743997	0.904671	0.964502	0.595785	0.501174	0.97062	2.19352	1.06617	0.243233	1.42329	3.71478	0	0.186457	1.04152	0.390455	1.48764	1.79538	0.0187578	0.0609939	0.234053	0	0.508538	0.639881	0.556398	0.295718	0.100184	0.0361434	0.517875	5.58743	0.273756
ATCGA	0.0431515	0.423765	0.871373	0.112154	0.507579	0.341267	0.261257	0.493145	0.653103	0.656895	0.994996	0.181481	0.481635	0.614765	0.826754	0.67551	0.869304	0.908442	0.341495	0.156913	0.800977	0.0114306	0.758628	0.673279	3.14304	0.858576	0.137685	2.18788	0.678103	1.07509	1.34225	0.706952	0.42602	0.420231	0.00501656	1.7066	0.730569	0.486515	0.190248	0.392287	0.140062	0.0960242	1.07442	1.85206	0.221923	4.47146	0.276244	0.395595	23.6676	0.273785
CTACACC	0.625472	0.692958	0.861548	0.800712	0.322004	0.517345	1	0.143139	0.149056	0.245662	0.261071	0.205569	0.387621	0.580775	1	0.331451	0.0929107	0.152087	1	0.478166	1	0.833892	0.720115	0.76283	0.469249	0.366786	0.149025	0.222254	1.13319	0.659045	0	1.94394	1.90343	1.4038	1.34296	1.58197	0.947727	0.543392	0	1.10428	2.37612	1.8833	0	0.737797	0	0.181651	0.328344	0.27072	11.0182	0.273801
AATGGACA	0.0103955	0.531395	0.177165	1	0.211685	1	1	1	1	1	0.379773	0.904502	1	0.386136	1	1	0.554497	1	1	1	1	1	0.559666	0.568836	4.56638	0.63225	1.73067	0	1.55266	0	0	0	0	0	0.968182	0.100371	0	0.951566	0	0	0.589694	0	0	0	0	0	0.580415	0.564163	0.993768	0.273815
GAGCGGCC	1	0.029749	1	0.360168	1	0.182633	1	1	1	0.00239307	1	0.218414	0.681834	0.569446	0.449979	1	1	1	1	1	1	0.391626	0.506304	1	0	3.51496	0	1.02118	0	1.70028	0	0	0	6.03518	0	1.52136	0.382969	0.563091	0.798554	0	0	0	0	0	0	0.937448	0.680618	0	6.907	0.273818
ATGATACT	0.096761	0.00971861	0.284011	1	1	1	1	1	1	1	1	0.239826	0.89131	0.804664	0.686036	1	1	1	1	1	1	1	1	0.634681	2.33551	4.63371	1.25874	0	0	0	0	0	0	0	0	1.42784	0.115063	0.21733	0.376825	0	0	0	0	0	0	0	0	0.454633	1.08148	0.273821
AAAAGT	0.333444	0.199048	0.854845	0.797822	0.0529731	0.18749	0.178875	0.698926	0.271919	0.29613	0.505273	0.491134	0.998898	0.974664	0.616794	0.917945	0.630475	0.861312	0.324247	0.907468	0.416329	0.305758	0.475051	0.3471	1.09828	1.61421	0.156835	0.22587	2.93797	1.67403	1.72107	0.35821	1.30225	1.21696	0.682656	0.711038	0.00110261	0.0256625	0.48322	0.0856178	0.461282	0.149298	1.12625	0.097097	0.876279	1.18496	0.744333	1.05814	3.37709	0.273842
CTGGTGAC	0.656553	0.548477	0.0273795	0.411446	1	1	1	1	1	1	0.445636	0.64763	1	0.262783	0.508175	1	0.301689	1	0.171464	0.192445	0.289645	1	0.0517265	1	0.420752	0.60061	3.59796	0.888077	0	0	0	0	0	0	0.808253	0.434436	0	1.33643	0.676929	0	1.19836	0	1.76338	1.64794	1.2391	0	2.96179	0	21.0935	0.273859
CTATGCAG	0.0341302	0.408411	1	1	0.0267263	1	1	1	1	1	1	1	0.592406	1	1	1	1	0.141358	1	1	0.202108	1	0.424874	1	3.37757	0.895481	0	0	3.62211	0	0	0	0	0	0	0	0.523563	0	0	0	0	1.95646	0	0	1.59895	0	0.855963	0	23.8059	0.273871
AACGTGA	0.202429	0.477066	0.558927	0.690576	0.246352	0.0899435	0.522941	1	0.136879	0.763375	0.745507	0.849014	0.944577	0.828476	0.391736	0.528844	0.480346	1	0.204641	0.622368	1	0.123859	0.172656	0.0746785	1.59737	0.7401	0.581736	0.370229	1.40099	2.40857	0.648287	0	1.98866	0.270006	0.293691	0.16368	0.0570181	0.188167	0.937167	0.637062	0.733249	0	1.5865	0.474224	0	2.08861	1.75645	2.59456	0.209709	0.273889
CCGTCTC	0.606939	0.488625	0.710886	0.208203	0.604047	0.254226	0.0909389	0.43329	0.101638	0.12011	0.61863	0.449115	0.39239	0.0708233	0.953628	0.245944	0.548213	0.233547	0.33011	1	0.508794	0.889147	0.553329	0.677482	0.499327	0.71616	0.341243	1.56924	0.504103	1.36953	2.39757	0.836348	2.28634	2.11935	0.480248	0.800476	0.935499	2.64757	0.0474816	1.40265	0.601091	1.45437	1.10833	0	0.675712	0.117493	0.591803	0.389372	9.07432	0.273901
GTAAGAAC	1	1	0.521032	1	0.353293	1	1	1	1	1	1	0.693234	0.453883	1	1	1	0.334226	0.230117	0.191915	1	0.0569366	1	0.24378	0.440985	0	0	0.651944	0	1.04046	0	0	0	0	0	0	0.366388	0.789916	0	0	0	1.09594	1.46917	1.6507	0	2.86582	0	1.41149	0.818744	19.4644	0.273908
TAGGGTC	0.398755	0.0906036	0.404179	0.3123	1	1	0.0462503	0.380079	1	1	1	0.38404	0.94629	0.631194	1	1	1	1	1	1	0.520799	1	0.535099	0.94219	0.919408	2.40126	0.905897	1.16379	0	0	3.07369	0.967376	0	0	0	0.957009	0.0552062	0.460142	0	0	0	0	0	0	0.652391	0	0.625304	0.0595483	3.42981	0.273913
CGAGCA	0.67396	0.999994	0.45061	0.888431	0.30678	0.973828	0.692743	0.393527	0.177462	0.157822	0.934531	0.103911	0.753805	0.0746108	0.696486	0.496919	0.971056	0.858358	0.768223	0.961332	0.735675	0.615959	0.661738	0.862101	0.394585	6.00002e-06	0.797153	0.118298	1.18162	0.0265206	0.367096	0.932606	1.729	1.84629	0.0677105	2.26422	0.282622	2.59547	0.361708	0.699328	0.0293711	0.152734	0.263675	0.0394355	0.306967	0.484575	0.412886	0.148383	9.82337	0.273917
TTAGAAAC	0.654145	0.025616	0.744627	0.0986776	1	1	1	1	1	1	0.710414	1	0.776768	0.877719	0.436043	1	1	1	0.326415	1	1	0.125149	0.522473	0.938206	0.424426	3.66454	0.294872	2.3159	0	0	0	0	0	0	0.341907	0	0.252614	0.130429	0.830014	0	0	0	1.11959	0	0	2.07825	0.649182	0.0637857	23.724	0.273919
TTTATACC	0.196036	0.670595	0.118082	0.066669	0.304429	0.50249	1	0.477052	0.726525	0.231166	0.821008	0.580573	0.199707	0.78616	0.335339	0.682394	0.649085	1	1	0.463849	0.631142	0.509197	0.0108421	0.73745	1.62946	0.39959	2.13638	2.70802	1.18932	0.68818	0	0.74013	0.319482	1.46462	0.197222	0.54374	1.6109	0.240595	1.09261	0.382148	0.432192	0	0	0.768196	0.460224	0.67492	4.52432	0.304557	1.08099	0.273936
TCTTCTAC	0.702435	0.281062	0.176796	0.265446	0.0404258	1	0.426587	0.532823	0.781746	1	0.320675	0.142037	0.48587	0.967441	0.911919	1	1	0.5463	1	1	0.689894	0.59534	0.539819	0.827276	0.353202	1.26918	1.73276	1.32634	3.20829	0	0.851939	0.629566	0.246225	0	1.13733	1.95167	0.721814	0.0331008	0.0922041	0	0	0.604587	0	0	0.371217	0.518623	0.616521	0.189617	4.35486	0.273937
CTAAATA	0.0158631	0.288926	0.537358	0.344006	0.684623	0.646935	0.43673	0.875873	0.917648	0.948654	0.973359	0.468262	0.9293	0.806131	0.624702	0.478202	0.638355	0.885444	0.828891	0.584547	1	0.442329	0.881981	0.308888	4.14376	1.24158	0.621091	1.0671	0.378887	0.435509	0.82844	0.132534	0.0859414	0.0527111	0.0270023	0.758727	0.0733237	0.215509	0.470481	0.737722	0.448861	0.121666	0.187667	0.536918	0	0.815701	0.125585	1.17478	0.258404	0.273942
ATTGGGG	0.899138	0.726344	0.00204058	0.639124	0.423711	0.436917	0.26362	0.15426	0.291518	1	0.49397	0.10937	0.216172	0.582852	0.640435	0.916549	0.655137	0.418593	0.695096	0.381069	0.884624	0.709583	0.411131	0.428406	0.106319	0.319732	6.19452	0.447657	0.858704	0.828012	1.33325	1.86912	1.23265	0	0.70528	2.21302	1.53168	0.539822	0.445608	0.0871397	0.422911	0.870856	0.363705	0.964775	0.122593	0.343078	0.888843	0.847684	4.76061	0.273956
AGGCTCGA	1	1	0.352323	1	1	1	1	0.138085	0.257102	0.190604	1	0.502056	0.229667	0.144017	1	1	1	1	1	1	1	1	1	0.587646	0	0	1.04321	0	0	0	0	1.97989	1.35828	1.65756	0	0.689044	1.47112	1.93782	0	0	0	0	0	0	0	0	0	0.531631	9.26047	0.273956
CGGGCCAA	0.0800378	1	1	1	0.303991	1	1	1	1	1	0.426312	0.256314	0.0095472	0.241515	0.487479	0.309574	0.286971	1	0.162362	1	1	1	0.185888	1	2.52526	0	0	0	1.19076	0	0	0	0	0	0.852584	1.36135	4.65151	1.42082	0.718508	1.17256	1.24837	0	1.81793	0	0	0	1.68261	0	14.1348	0.273978
AGAGATTA	0.594088	0.595977	0.719464	0.335924	0.779082	0.0637605	1	0.582062	0.825328	0.122158	0.193474	0.376262	0.605158	0.093188	0.0567567	0.786372	0.160584	0.595853	0.0346328	0.199091	0.738727	0.668774	1	0.404479	0.520728	0.517553	0.329249	1.09087	0.249639	2.75262	0	0.541178	0.191974	2.10244	1.64261	0.97747	0.502266	2.37314	2.86898	0.240325	1.82894	0.517761	3.36295	1.61399	0.302827	0.402309	0	0.905155	13.687	0.273985
ATATCCC	0.502338	0.0602211	0.381795	0.849758	0.433113	0.784453	0.647011	0.759483	0.529237	0.594026	0.505542	0.204237	0.856035	0.286592	0.456115	0.229201	0.184284	0.77231	0.109815	0.388105	0.360276	0.161821	0.268318	0.0719147	0.688482	2.80973	0.962871	0.162804	0.836757	0.242769	0.435392	0.275117	0.636319	0.520832	0.682124	1.58847	0.155444	1.2497	0.78501	1.47316	1.69128	0.258369	2.20896	0.946479	1.02088	1.82126	1.31558	2.63227	20.2677	0.273986
CCACATAA	0.781709	0.00559542	1	1	0.103124	0.288878	1	1	1	0.362685	1	1	0.302676	0.414509	0.265877	0.428831	0.0917964	1	0.234985	0.0365436	0.385543	1	0.116411	0.848503	0.246273	5.18581	0	0	2.27182	1.24175	0	0	0	1.01422	0	0	1.19509	0.880661	1.32472	0.846692	2.38818	0	1.44823	3.30925	0.953103	0	2.15063	0.164282	20.7719	0.273989
TTGGTTCC	0.349053	0.601722	1	1	1	1	1	1	1	1	1	1	1	1	0.0491148	1	0.340159	0.028932	1	1	1	1	0.251417	0.784402	1.05253	0.50796	0	0	0	0	0	0	0	0	0	0	0	0	3.01359	0	1.07834	3.54281	0	0	0	0	1.38064	0.242834	17.3624	0.273994
AAACAGGA	0.905729	0.52137	0.417229	1	0.20589	1	0.0050746	0.0846926	0.625595	0.152164	0.371084	0.900232	0.347273	0.374996	0.203573	0.580655	1	0.399565	1	1	0.172008	0.139351	0.549541	0.788404	0.0990151	0.651295	0.87412	0	1.58041	0	5.28351	2.46873	0.469052	1.8828	0.991327	0.105103	1.05764	0.98084	1.59173	0.543599	0	0.917379	0	0	1.76021	1.97076	0.598672	0.237745	7.10326	0.274009
ACGCGTG	0.348788	0.788924	1	0.578293	0.41014	1	0.451326	1	0.80656	0.689294	0.636558	0.895836	0.874622	0.495066	0.258438	1	1	0.57386	1	0.181824	0.00773284	0.636558	0.591048	0.352016	1.05329	0.237085	0	0.547675	0.891257	0	0.795565	0	0.214977	0.372087	0.45168	0.109998	0.133963	0.703064	1.3531	0	0	0.55537	0	1.70472	4.86228	0.45168	0.525858	1.04408	20.3349	0.274009
CATCGGGC	0.483848	1	1	0.27966	0.211866	1	1	1	1	1	1	1	1	1	1	1	1	1	1	1	1	1	0.0154075	0.559603	0.725984	0	0	1.27418	1.5518	0	0	0	0	0	0	0	0	0	0	0	0	0	0	0	0	0	4.1729	0.580528	0.00474983	0.274061
AATGGCAC	0.659586	0.00865439	1	0.41403	0.0572084	1	1	1	1	1	1	1	0.396505	1	1	1	1	0.207656	1	1	0.291659	1	1	1	0.416143	4.74969	0	0.881817	2.86105	0	0	0	0	0	0	0	0.925067	0	0	0	0	1.57187	0	0	1.23217	0	0	0	1.02569	0.274082
GCTATTCC	0.514832	1	1	1	1	1	1	0.139669	1	1	1	0.506337	0.00243852	0.491846	1	1	1	0.144633	1	1	0.206612	1	1	0.592144	0.663915	0	0	0	0	0	0	1.96848	0	0	0	0.680553	6.01636	0.70959	0	0	0	1.93356	0	0	1.57691	0	0	0.524005	12.8639	0.274086
CCCTAA	0.510395	0.589271	0.0209724	0.219005	0.953966	0.0322292	0.388808	0.436645	0.946793	0.262611	0.0977179	0.654153	0.56331	0.759877	0.831581	0.501823	0.394691	0.676416	0.295516	0.40144	0.670664	0.727211	0.767879	0.106989	0.67257	0.528869	3.86455	1.51866	0.0471272	3.43488	0.94467	0.828635	0.0546748	1.33708	2.32567	0.424414	0.573925	0.274599	0.184427	0.689508	0.929652	0.390947	1.21903	0.912697	0.399487	0.318539	0.264123	2.23503	3.57476	0.274096
TAGCCGGA	1	0.36402	1	1	1	1	1	1	1	1	0.285227	1	0.538733	1	1	0.0211771	0.184859	1	0.101532	1	1	1	1	0.174023	0	1.01055	0	0	0	0	0	0	0	0	1.25447	0	0.618535	0	0	3.85483	1.68816	0	2.28738	0	0	0	0	1.74857	16.4419	0.274112
ACTGCGAT	0.0191897	0.530243	1	1	1	1	1	1	1	0.25962	1	0.628846	0.725205	1	1	1	1	1	0.163668	1	1	0.10779	0.188366	1	3.95338	0.63442	0	0	0	0	0	0	0	1.34854	0	0.463869	0.321301	0	0	0	0	0	1.80992	0	0	2.22757	1.66937	0	22.2031	0.274113
AGAATCCC	1	1	1	1	1	0.290296	1	1	1	1	0.570452	0.0626228	0.30572	0.417356	1	0.108014	1	0.281551	0.236183	1	1	0.570452	0.698859	0.850167	0	0	0	0	0	1.23685	0	0	0	0	0.561326	2.77063	1.18509	0.873816	0	2.22549	0	1.26744	1.44315	0	0	0.561326	0.358306	0.162322	13.739	0.274131
TACTTGTC	0.680087	0.571704	0.499897	0.109142	1	1	1	1	1	1	0.466938	1	0.76536	1	1	1	1	1	1	1	0.305599	0.466938	0.590791	0.05367	0.385535	0.559134	0.693353	2.21511	0	0	0	0	0	0	0.761559	0	0.267409	0	0	0	0	0	0	0	1.18548	0.761559	0.526293	2.9249	23.9147	0.27414
TAAAGTTC	0.729589	0.571942	0.205531	0.723911	0.00225711	1	1	0.41709	0.289605	0.536091	0.415706	0.920544	0.0469653	0.220744	0.821463	1	1	0.429066	1	1	1	0.169275	0.869233	0.829731	0.315274	0.558718	1.58216	0.323087	6.09367	0	0	0.874453	1.23924	0.623451	0.877777	0.0827905	3.05835	1.51075	0.196668	0	0	0.846145	0	0	0	1.77623	0.140144	0.186654	5.98595	0.274144
CAGCCACG	1	0.467037	0.725907	1	0.535296	1	0.27644	1	0.587519	1	0.691205	0.00485762	0.281973	0.136944	0.0523574	1	1	1	1	0.346722	0.493992	0.325239	0.811555	0.123348	0	0.761347	0.320333	0	0.624935	0	1.28576	0	0.531847	0	0.369319	5.32721	1.26594	1.98818	2.94966	0	0	0	0	1.05923	0.705236	1.12319	0.208803	2.09275	12.498	0.27415
ATGGAAAA	0.278245	0.0170473	0.401528	0.743423	0.296428	0.0290898	0.559964	1	0.651456	0.797819	0.0715499	0.893252	0.907452	0.733531	0.686942	0.308105	0.261602	1	0.613458	1	0.0876561	1	0.234707	0.483868	1.27925	4.07176	0.912478	0.29649	1.21595	3.53737	0.579883	0	0.428545	0.225874	2.63736	0.112887	0.0971146	0.309885	0.375505	1.17731	1.34093	0	0.488643	0	2.43433	0	1.44942	0.725943	1.72857	0.274165
CCACACAG	0.688493	1	0.507928	1	0.342874	1	1	0.215413	1	0.291946	0.474716	1	0.18471	0.00490498	1	1	0.0581508	1	1	1	0.0533183	0.0266532	0.599245	0.764549	0.37325	0	0.677416	0	1.07039	0	0	1.5352	0	1.23119	0.745039	0	1.68897	5.3175	0	0	2.84472	0	0	0	2.93148	3.62485	0.512085	0.268469	15.5526	0.274204
ACATGAGC	1	1	1	1	1	1	1	0.144405	1	1	0.338926	0.51896	0.246127	1	0.0886483	1	1	0.149522	0.123628	1	1	1	1	1	0	0	0	0	0	0	0	1.93513	0	0	1.08197	0.655928	1.40191	0	2.42308	0	0	1.90031	2.09048	0	0	0	0	0	13.5247	0.274207
AAGAGTA	0.731064	0.276584	0.0644713	0.788642	0.0758334	0.854029	0.729046	0.522728	0.00681609	0.714358	0.68042	0.062164	0.835237	0.955779	0.476261	0.188383	0.94423	0.843644	0.779528	0.820605	0.936012	0.487304	0.0606697	0.0533745	0.313254	1.28524	2.74154	0.237443	2.57922	0.15779	0.316018	0.648694	4.98847	0.336371	0.385045	2.77798	0.18004	0.0452286	0.741789	1.66928	0.0573855	0.170025	0.249067	0.197713	0.066127	0.718867	2.80231	2.93042	4.03286	0.274207
TCAATTGA	0.699362	0.591055	0.518439	1	0.351222	1	1	0.221187	1	1	1	0.690564	0.783193	1	1	0.35743	0.0612787	1	1	1	1	1	0.610249	0.000797085	0.357587	0.525846	0.656933	0	1.04634	0	0	1.50875	0	0	0	0.370247	0.244376	0	0	1.02882	2.79232	0	0	0	0	0	0.493888	7.13455	22.6268	0.274222
ATAGCA	0.33248	0.325267	0.707689	0.0637698	0.0846334	0.866389	0.684628	0.837147	0.764944	0.664997	0.972755	0.983713	0.450777	0.550069	0.193937	0.482188	0.759906	0.000758804	0.503155	0.174458	0.874822	0.451333	0.519321	0.777069	1.10118	1.12311	0.345751	2.75248	2.46943	0.143421	0.37888	0.177756	0.267953	0.407973	0.027623	0.0164211	0.796783	0.597712	1.64022	0.729421	0.274561	7.18377	0.686857	1.74607	0.133735	0.79555	0.655233	0.252226	19.0466	0.274225
TAACGGA	0.992179	0.474201	0.790119	0.421618	0.24465	1	0.161947	0.63541	0.31758	0.413768	0.491208	0.184227	0.00320886	0.826577	0.209247	1	1	1	0.203501	0.246043	0.453056	0.491208	0.515083	0.706419	0.00785174	0.746124	0.235572	0.863656	1.40793	0	1.82049	0.453485	1.14703	0.88245	0.710888	1.69159	5.74184	0.190462	1.56424	0	0	0	1.59208	1.40225	0.79174	0.710888	0.663427	0.347547	11.1681	0.274228
CTACGACA	1	0.400574	1	1	1	1	1	1	1	0.184222	1	1	1	0.474737	0.0765873	1	0.206362	1	0.114025	0.128532	1	1	1	1	0	0.914857	0	0	0	0	0	0	0	1.69161	0	0	0	0.744994	2.56932	0	1.57812	0	2.17134	2.05158	0	0	0	0	15.8478	0.274235
ATCTTCCA	0.163701	0.292762	0.387619	0.547709	1	0.566483	1	0.539813	1	0.297094	1	0.290066	0.690517	0.86172	0.916057	0.746689	0.714563	1	1	0.525869	0.697003	0.605955	0.162621	0.0405602	1.80971	1.2284	0.947732	0.602011	0	0.568308	0	0.616532	0	1.21371	0	1.23765	0.370315	0.148825	0.0876767	0.292107	0.336084	0	0	0.642703	0.360966	0.50095	1.81633	3.20497	23.9624	0.274252
TTGCGTCA	0.621367	0.514494	0.44594	0.0835496	1	1	1	1	1	1	0.414972	0.612438	0.709267	0.597085	0.475268	1	1	1	1	1	0.267125	0.100119	0.0409864	0.70009	0.475833	0.664571	0.807571	2.48231	0	0	0	0	0	0	0.879544	0.490308	0.343523	0.515696	0.743876	0	0	0	0	0	1.32004	2.3014	3.19451	0.356546	22.7795	0.274279
GATCGATC	0.10589	0.695844	1	1	0.324341	0.0348703	0.391679	1	1	0.620136	0.0330551	0.38681	0.392045	0.584495	0.885974	0.699825	0.666711	1	1	1	1	0.835539	0.922984	0.569545	2.24535	0.36263	0	0	1.12596	3.35612	0.937313	0	0	0.477816	3.40958	0.949822	0.936379	0.537007	0.121068	0.356925	0.405399	0	0	0	0	0.179678	0.0801434	0.562917	6.8516	0.27432
CTACACAA	0.702019	0.593748	1	1	0.353293	1	1	1	0.395687	0.301189	0.00453662	0.0309837	1	1	0.55243	1	1	1	1	0.215058	1	1	0.0695134	1	0.353795	0.5213	0	0	1.04046	0	0	0	0.927132	1.20002	5.39557	3.47429	0	0	0.593429	0	0	0	0	1.53685	0	0	2.66624	0	10.0811	0.274324
CTTCCAC	0.954303	0.520334	0.0487299	0.83855	0.645712	1	1	0.116834	0.980388	0.939038	0.0013027	0.0608073	0.728282	0.232498	0.946347	0.96913	0.598588	0.313681	0.483075	0.552392	0.564969	0.235835	0.576717	0.883658	0.046774	0.653284	3.02146	0.176081	0.437402	0	0	2.147	0.0198069	0.0628993	6.64332	2.80005	0.317067	1.45887	0.055146	0.0313565	0.513182	1.15938	0.727583	0.593497	0.570984	1.44462	0.550404	0.123685	10.0286	0.274334
CCTTAGA	0.153846	0.93427	0.375979	0.83713	1	0.559387	1	1	0.781746	0.661431	0.59534	0.971874	0.48587	0.65935	0.430301	0.739843	0.707527	1	0.0245368	0.518946	1	0.138468	0.153818	0.940007	1.8718	0.0679898	0.978222	0.177776	0	0.580914	0	0	0.246225	0.41335	0.518623	0.0285291	0.721814	0.416501	0.84327	0.301317	0.345979	0	3.70758	0.655955	0	1.97712	1.87199	0.061868	19.9231	0.274361
AATCGTAG	0.28144	1	0.0262403	0.406245	0.315012	1	1	1	0.354164	1	1	1	0.737328	1	0.502347	0.320747	1	1	1	1	0.0443262	0.114038	1	1	1.26784	0	3.64046	0.900799	1.15514	0	0	0	1.038	0	0	0	0.304722	0	0.688464	1.1371	0	0	0	0	3.11618	2.17122	0	0	23.4025	0.274369
CTTATAAG	0.0330717	1	0.34532	0.292187	1	0.144497	1	1	1	1	1	0.493385	0.587795	0.479067	1	1	1	1	1	1	0.199847	1	0.103651	1	3.40908	0	1.06328	1.23036	0	1.9345	0	0	0	0	0	0.706465	0.531377	0.735915	0	0	0	0	0	0	1.6102	0	2.26673	0	0.427079	0.274385
ACCGAAA	0.0049046	0.421621	0.867673	0.315043	0.615966	0.730375	0.589106	1	0.912332	1	0.61649	0.996691	0.738876	0.623892	0.179599	0.351986	1	0.124071	0.642941	1	1	0.0955726	0.94202	0.567162	5.31758	0.863648	0.14194	1.15505	0.484564	0.314197	0.529149	0	0.0917513	0	0.483713	0.00331449	0.302625	0.471778	1.71703	1.04416	0	2.0869	0.441702	0	0	2.34787	0.0597288	0.56711	21.9766	0.274398
TACCCACC	0.707266	1	1	0.456285	1	1	1	1	0.400136	1	0.492433	0.698506	0.790418	1	0.195089	1	0.338187	1	0.0194045	0.217842	0.32505	1	1	1	0.346348	0	0	0.784638	0	0	0	0	0.915951	0	0.708397	0.358812	0.235193	0	1.6343	0	1.08416	0	3.94225	1.52399	1.12378	0	0	0	16.9708	0.27442
CACATAGC	0.0984012	0.325261	0.274948	1	0.173346	1	1	1	1	1	1	1	0.489639	1	1	1	1	1	1	1	0.155674	0.253156	1	1	2.3187	1.12313	1.29117	0	1.75247	0	0	0	0	0	0	0	0.714087	0	0	0	0	0	0	0	1.85999	1.37375	0	0	23.9256	0.274439
AAATCCGC	0.269772	1	0.024449	1	1	0.0614064	0.241218	1	1	0.0995059	1	0.526723	0.198247	0.0899158	0.700565	1	1	1	1	1	1	1	0.759199	0.387278	1.31018	0	3.71117	0	0	2.79024	1.42205	0	0	2.30754	0	0.64108	1.61824	2.40888	0.355868	0	0	0	0	0	0	0	0.275491	0.948612	6.05971	0.274439
ATAACCGA	0.611165	0.155454	0.436911	0.374073	1	1	0.133748	1	1	1	0.406323	1	0.699267	1	1	1	1	1	1	1	0.260863	0.406323	0.168684	0.325602	0.492388	1.86141	0.828026	0.983304	0	0	2.0118	0	0	0	0.900607	0	0.357723	0	0	0	0	0	0	0	1.34376	0.900607	1.77973	1.12208	0.624639	0.27445
AACAGCGC	0.236002	1	0.43081	1	1	1	1	1	1	0.0306361	1	0.002232	1	1	1	1	0.267602	1	1	0.169208	1	1	1	1	1.44391	0	0.842088	0	0	0	0	0	0	3.48558	0	6.10486	0	0	0	0	1.31825	0	0	1.77663	0	0	0	0	11.058	0.274455
ACGTAGGA	0.476529	1	1	1	1	0.302924	1	0.284723	1	1	0.221227	0.792438	0.333133	0.442649	0.0222248	1	1	0.293882	1	0.0404842	0.0929529	1	0.357707	0.591597	0.741227	0	0	0	0	1.19427	0	1.25624	0	0	1.50857	0.232641	1.09921	0.814978	3.80655	0	0	1.22458	0	3.20684	2.37566	0	1.02804	0.52493	16.265	0.274518
AAATAG	0.0529943	0.441633	0.201267	0.46806	0.484034	0.983491	0.932967	0.714789	0.531644	0.51791	0.786497	0.920325	0.996944	0.465375	0.819026	0.756638	0.354603	0.452117	0.326797	0.666839	0.962809	0.164339	0.587757	0.228703	2.93757	0.817276	1.60312	0.759159	0.7256	0.0166468	0.0693854	0.335768	0.631781	0.657954	0.240166	0.0830284	0.00306068	0.764912	0.199639	0.27887	1.03676	0.793814	1.11842	0.405207	0.0379002	1.80582	0.531442	1.47533	22.8919	0.274523
ACATAAGA	0.802079	0.0325375	0.626521	0.552225	1	1	0.0245152	1	0.49027	1	1	1	0.87261	0.780459	1	0.449054	1	1	1	1	0.404506	1	0.360189	0.322149	0.220548	3.42536	0.467573	0.5938	0	0	3.70846	0	0.712799	0	0	0	0.136267	0.247873	0	0.800612	0	0	0	0	0.905089	0	1.02113	1.13274	2.24131	0.274538
CTAGACG	0.787907	0.637136	1	0.765907	0.279724	1	0.359162	1	0.70413	1	1	0.0649604	0.0777349	0.510433	0.0438084	0.288328	0.253881	0.468652	1	1	0.236673	0.801303	0.192531	0.290314	0.238375	0.450772	0	0.266695	1.27395	0	1.02398	0	0.350792	0	0	2.73398	2.55445	0.672496	3.12793	1.24366	1.37089	0.757895	0	0	1.44108	0.221516	1.6475	1.23679	14.2363	0.274567
CATTTTTA	0.92683	0.614825	0.13169	0.944091	0.612549	0.728139	0.586797	1	0.422923	0.821133	0.204514	0.919232	0.852856	0.440891	0.176144	0.624556	1	0.349043	0.640617	0.00480308	0.844431	0.0370616	0.940637	0.925239	0.0759851	0.486418	2.0273	0.0575327	0.490126	0.317263	0.533076	0	0.860565	0.19707	1.58712	0.0842167	0.159165	0.818958	1.73645	0.470714	0	1.05256	0.445324	5.3385	0.169092	3.29517	0.061198	0.0777032	18.8825	0.274572
GAACGACC	0.771775	0.666863	1	1	1	0.281754	1	1	1	1	0.557598	1	0.118787	0.40018	0.0747115	1	0.39129	1	0.228969	0.255829	1	0.0479485	0.320093	0.27478	0.259062	0.405171	0	0	0	1.26672	0	0	0	0	0.584117	0	2.13042	0.915841	2.59412	0	0.938306	0	1.47417	1.36325	0	3.03763	1.13914	1.29178	17.6963	0.274576
ACCGAATG	0.551971	0.449735	0.386246	0.328497	0.0338358	0.164604	1	1	0.28395	1	1	1	0.270887	1	0.413231	1	1	1	1	1	0.226575	0.358021	0.467126	0.630495	0.59426	0.799097	0.951281	1.11323	3.38624	1.80421	0	0	1.25896	0	0	0	1.30605	0	0.883749	0	0	0	0	0	1.48468	1.02716	0.761156	0.46125	2.70115	0.274579
CAAAACTA	0.21775	0.691507	0.582701	0.0746343	0.108036	0.516369	1	0.490612	0.148198	1	0.833063	0.822453	0.583149	0.578908	1	0.330261	1	0.503658	1	0.477224	0.645753	0.833063	0.921332	0.0470679	1.52441	0.368882	0.540081	2.59516	2.22529	0.660934	0	0.712102	1.90921	0	0.182646	0.195464	0.539313	0.546612	0	1.10787	0	0.685858	0	0.739769	0.437338	0.182646	0.0819348	3.05616	2.21254	0.274602
AGAGCCC	0.94176	0.654116	0.938132	0.657857	0.219405	1	1	0.61403	0.851027	0.741992	0.236248	0.150986	0.2149	0.412157	0.349115	0.49607	0.191358	0.253234	1	1	0.768832	0.920058	0.871316	0.976747	0.0600048	0.424471	0.0638646	0.418768	1.51684	0	0	0.487711	0.161311	0.298417	1.44287	1.89057	1.53758	0.886351	1.05235	0.701038	1.65361	1.37344	0	0	0.262883	0.0833186	0.137751	0.0235276	12.3409	0.274612
AAAAAACA	0.0996679	0.747126	0.0399656	0.927665	0.108236	0.244535	0.835021	1	0.860784	1	0.434462	0.674156	0.0832604	0.74134	0.949121	0.798379	0.0326176	0.446879	0.320444	0.674345	0.495074	0.955277	0.0302966	0.164273	2.30591	0.291521	3.21974	0.0750846	2.22344	1.4084	0.180298	0	0.149912	0	0.833647	0.394294	2.48578	0.299296	0.052219	0.225172	3.4229	0.805467	1.13805	0.394013	0.703048	0.0457539	3.49672	1.80623	22.4967	0.274619
TAACCGCA	1	1	0.00667988	0.0387257	0.201769	1	1	1	1	1	1	1	0.548989	1	0.340095	0.205757	1	1	1	1	1	1	1	1	0	0	5.00866	3.25125	1.60063	0	0	0	0	0	0	0	0.599677	0	1.07853	1.58106	0	0	0	0	0	0	0	0	2.89632	0.27462
CTTCTCC	0.978574	0.82761	0.845251	0.952046	0.00462182	0.908861	0.469337	0.727287	0.991128	0.125489	0.0694817	0.300481	0.54201	0.578189	0.346673	0.623773	0.132682	0.213095	0.376797	0.957972	0.880179	0.905815	0.927535	0.991198	0.0216589	0.189213	0.168122	0.0491419	5.37697	0.0955631	0.756434	0.318434	0.00891159	2.07554	2.66669	1.20237	0.612471	0.547854	1.05937	0.471969	2.0198	1.54602	0.976049	0.0429367	0.12763	0.0989202	0.0752247	0.00884097	9.78269	0.27464
CCGACTCA	0.52334	1	0.0747297	1	0.23413	0.152931	1	1	1	1	0.000776642	0.514788	1	1	1	1	1	1	1	0.137733	1	1	1	1	0.647524	0	2.59388	0	1.45188	1.87777	0	0	0	0	7.16053	0.664	0	0	0	0	0	0	0	1.98244	0	0	0	0	7.31433	0.274655
CGAACTCC	0.71242	1	1	1	1	1	1	1	0.404552	1	0.149892	0.12189	1	0.111216	0.199321	1	1	1	1	1	1	0.497386	1	0.786764	0.339088	0	0	0	0	0	0	0	0.904975	0	1.89784	2.10464	0	2.19628	1.61284	0	0	0	0	0	0	0.698389	0	0.239827	11.7991	0.274656
GCTCCAGC	0.817336	1	0.274112	0.569692	0.457756	0.054708	1	1	1	0.0136034	0.60877	0.228504	0.363553	0.210881	0.676602	1	0.435174	1	1	0.288245	0.419598	1	1	0.878536	0.201705	0	1.29422	0.562659	0.781419	2.90575	0	0	0	4.29744	0.496315	1.4762	1.01183	1.55646	0.390672	0	0.832009	0	0	1.24394	0.868458	0	0	0.129498	8.80659	0.274684
AAGAACTG	0.823251	0.679693	0.296907	0.203082	1	1	1	1	0.375403	0.236957	0.249323	0.954712	0.982284	0.170959	1	0.108029	0.283586	1	0.0020055	1	0.637475	0.518321	0.707154	0.747849	0.194494	0.386114	1.21434	1.59415	0	0	0	0	0.979755	1.43988	1.38901	0.0463456	0.0178748	1.76633	0	2.22536	1.26024	0	6.21186	0	0.45024	0.657161	0.346507	0.290554	16.4095	0.274704
TCAATTGC	0.0468342	0.634524	0.560694	0.488821	1	1	1	1	1	1	1	0.378481	0.245426	0.71813	1	1	1	1	1	1	0.00915838	1	0.284552	0.813176	3.06114	0.45488	0.57858	0.715759	0	0	0	0	0	0	0	0.971589	1.40476	0.331105	0	0	0	0	0	0	4.69309	0	1.25684	0.206808	21.747	0.274726
CTCGCAG	0.954533	0.875275	1	0.42513	0.518007	0.664704	0.523603	0.262373	0.868583	0.0519998	0.746432	0.849893	0.265368	0.465514	0.0399685	0.833909	0.805848	1	0.576238	1	0.790087	0.746432	0.728723	0.847921	0.0465331	0.133217	0	0.85536	0.657767	0.408413	0.647022	1.33799	0.140892	2.95652	0.292451	0.162645	1.32664	0.764613	3.21966	0.181631	0.21586	0	0.551235	0	0.235612	0.292451	0.316462	0.164968	10.4155	0.274758
TCCCAGA	0.00938343	0.676629	0.950324	0.737295	0.52302	1	1	0.80533	0.392404	0.0725451	0.613313	0.620182	0.50673	0.57575	0.133426	0.147265	0.110886	0.817205	1	0.792683	0.00987471	0.244138	0.390005	0.474181	4.66881	0.390632	0.0509523	0.304767	0.648136	0	0	0.216503	0.935463	2.62355	0.48888	0.477742	0.679777	0.552082	2.01421	1.91552	2.19925	0.201865	0	0.232332	4.61778	1.41002	0.941596	0.746166	19.0588	0.274767
ATTACCG	0.459176	0.479774	0.354062	0.247818	0.356839	1	1	0.519443	0.425788	0.647549	0.57488	0.252448	0.281865	0.96303	0.90361	0.135594	1	0.172203	1	1	0.305795	0.00306423	0.514614	0.142257	0.778322	0.73444	1.03828	1.39506	1.03047	0	0	0.654998	0.853814	0.434561	0.553594	1.37655	1.26633	0.0376707	0.101357	1.99809	0	1.75908	0	0	1.18484	5.78796	0.664338	1.95012	21.3419	0.274777
TCGCGGC	0.631859	0.628564	0.492051	0.887436	0.464528	1	1	1	0.54137	0.728418	0.21659	0.612843	0.803721	0.00255373	0.551389	0.802212	0.77228	0.239746	1	0.213971	1	0.694402	0.441483	0.787589	0.459089	0.464317	0.709173	0.119419	0.766733	0	0	0	0.613652	0.31688	1.52975	0.489646	0.218503	5.9702	0.595315	0.220382	0.258408	1.42818	0	1.54191	0	0.364704	0.817616	0.238779	13.771	0.274802
CGGTGCC	0.961997	0.912221	0.863059	0.0220173	0.691868	0.519293	0.0122393	1	0.389798	1	0.835539	0.0395026	0.229689	1	0.63512	0.333831	0.29568	0.506552	0.437595	1	1	0.835539	0.722929	0.569545	0.0387439	0.091873	0.147272	3.81593	0.36836	0.655287	4.4031	0	0.942127	0	0.179678	3.23139	1.47103	0	0.453941	1.09712	1.21848	0.680128	0.826461	0	0	0.179678	0.324444	0.562917	7.74825	0.274804
CCGAGAGA	0.798976	1	0.540623	0.774125	0.660348	1	0.366142	1	1	0.0569975	0.081518	0.328445	0.325782	0.3017	0.314542	1	0.634995	0.476857	1	1	0.617051	1	0.411244	0.502348	0.224424	0	0.615033	0.256022	0.414988	0	1.00473	0	0	2.86475	2.50693	1.11339	1.12153	1.19832	1.15664	0	0.454138	0.740539	0	0	0.482804	0	0.888569	0.688462	10.5884	0.274809
CGGGGGAA	0.855159	1	1	1	1	0.351306	1	1	0.189765	0.110232	0.285847	0.848284	0.228493	0.537374	0.135444	0.508857	1	1	0.288267	0.320517	0.461128	1	0.780144	1	0.156468	0	0	0	0	1.0461	0	0	1.66197	2.20517	1.2523	0.16454	1.47625	0.621061	1.9992	0.675588	0	0	1.24387	1.13782	0.77408	0	0.248277	0	12.0566	0.27483
AGAACCGG	1	1	1	0.14995	0.393375	1	0.190263	1	0.112774	0.337002	0.177209	0.390633	0.100717	1	0.233509	0.400076	0.37282	1	1	1	1	0.177209	1	0.511744	0	0	0	1.89745	0.932992	0	1.65935	0	2.18237	1.08767	1.73043	0.939987	2.29544	0	1.45453	0.916101	0.98666	0	0	0	0	1.73043	0	0.669931	9.54802	0.274892
ATTTGTCA	0.380446	0.203542	0.85374	0.201961	0.310296	0.0320567	0.381583	0.481934	0.731607	1	1	1	0.761368	0.792753	0.877474	0.687621	0.654361	0.494874	0.426774	0.468663	1	0.248022	0.444181	0.901438	0.966411	1.59188	0.158129	1.59968	1.17023	3.44025	0.963427	0.729948	0.312512	0	0	0	0.272638	0.232244	0.130708	0.374517	0.424096	0.703452	0.851501	0.757871	0	1.39424	0.811523	0.103764	2.10779	0.274904
CCAGAGGG	0.699362	1	0.518439	0.449053	0.351222	0.23602	1	1	1	1	0.484913	0.0302825	0.783193	0.0265199	1	1	0.0612787	1	1	1	1	1	1	0.774693	0.357587	0	0.656933	0.800614	1.04634	1.44384	0	0	0	0	0.723786	3.49719	0.244376	3.62986	0	0	2.79232	0	0	0	0	0	0	0.255288	11.3962	0.274906
CCCGGAG	0.896942	0.541481	0.904759	0.85313	1	0.57949	0.112809	1	0.799876	0.311618	1	0.315145	0.114312	0.285461	0.0413441	0.410785	0.727313	0.198303	0.493714	1	0.709907	0.881729	0.179662	0.697938	0.108764	0.613447	0.100087	0.158843	0	0.545607	2.18206	0	0.223299	1.16598	0	1.15472	2.16882	1.25365	3.18583	0.889685	0.318398	1.61796	0.705799	0	0.342621	0.125871	1.71668	0.359625	13.2257	0.274925
CCGCGC	0.452228	0.999633	0.966014	0.798059	0.339165	0.95626	0.611675	0.945304	0.475635	0.0899957	0.603866	0.30833	0.322005	0.354305	0.0964362	0.208871	0.661621	0.318261	0.415675	0.938836	0.988561	0.866817	0.720388	0.374115	0.793569	0.000367067	0.034577	0.225573	1.08127	0.0447254	0.491554	0.0562487	0.743105	2.40799	0.504403	1.17658	1.13319	1.0376	2.33887	1.56604	0.413062	1.14488	0.877852	0.0631145	0.0115049	0.142927	0.327965	0.983192	12.5062	0.274946
CGATC	0.191526	0.758788	0.85231	0.903241	0.131201	0.819332	0.545274	0.719426	0.833316	0.968211	0.851554	0.277533	0.61309	0.317682	0.31134	0.0590684	0.96671	0.214125	0.0756897	0.347074	0.256756	0.341462	0.706439	0.683497	1.65273	0.276033	0.159805	0.101766	2.03102	0.199266	0.606467	0.329302	0.182342	0.0323052	0.160692	1.28182	0.489244	1.1467	1.16687	2.82906	0.0338567	1.5412	2.58111	1.05822	1.35963	1.07452	0.347518	0.380533	17.4064	0.274954
CGCATAAC	0.303095	1	0.197122	1	1	0.0777028	1	0.0723586	1	1	1	1	1	1	1	1	1	1	1	1	1	1	1	0.360949	1.19371	0	1.62393	0	0	2.55486	0	2.62612	0	0	0	0	0	0	0	0	0	0	0	0	0	0	0	1.01902	3.81943	0.274962
AAGACACC	1	0.467562	0.0937643	1	1	1	1	1	1	1	1	0.199654	1	1	0.430226	1	1	1	1	0.0123451	1	1	0.0291613	1	0	0.760223	2.36697	0	0	0	0	0	0	0	0	1.61117	0	0	0.843445	0	0	0	0	4.3945	0	0	3.53491	0	21.0243	0.274977
CATCCA	0.147144	0.492298	0.424546	0.65811	0.340851	0.00916105	0.92601	0.422233	0.701185	0.0277531	0.738632	0.648357	0.110558	0.877154	0.966723	0.848523	0.627904	0.961682	0.586144	0.374265	0.286908	0.536371	0.615192	0.139908	1.91634	0.708671	0.856735	0.418383	1.07631	4.69279	0.0768702	0.862198	0.354984	3.58441	0.302955	0.433314	2.20222	0.131073	0.0338433	0.164258	0.465368	0.0390714	0.53419	0.982791	1.24859	0.622929	0.485821	1.96677	4.39141	0.274982
AGTCA	0.0250131	0.421914	0.54927	0.189326	0.187558	0.576931	0.325479	0.962681	0.447967	0.373861	0.598434	0.740592	0.789944	0.932135	0.961599	0.152687	0.563905	0.502209	0.263364	0.502128	0.0409281	0.318362	0.973453	0.56896	3.68836	0.862954	0.599165	1.66428	1.67367	0.550033	1.12246	0.0380332	0.803036	0.983871	0.513439	0.300305	0.235793	0.0702776	0.0391578	1.87937	0.572869	0.688739	1.33422	0.6889	3.19594	1.14457	0.0269057	0.563945	23.0055	0.274995
GGACCCCC	0.135609	1	1	1	1	1	1	0.125308	0.234914	1	0.0493441	1	0.559018	0.121867	0.0683265	0.210907	1	1	1	0.120793	1	1	0.396276	1	1.99798	0	0	0	0	0	0	2.07698	1.44854	0	3.00894	0	0.581574	2.10482	2.68346	1.55634	0	0	0	2.11368	0	0	0.925644	0	12.4212	0.275007
TATTACA	0.0639991	0.0462468	0.287303	0.976463	0.270355	0.224854	1	0.79242	0.817236	0.370866	0.918287	0.425615	0.720948	0.534029	0.87177	0.760464	0.450661	0.804601	1	0.77948	1	0.21788	0.517251	0.952937	2.74889	3.07376	1.24722	0.0238184	1.30802	1.4923	0	0.232664	0.201827	0.991914	0.0852453	0.85422	0.327188	0.627305	0.13723	0.273827	0.79704	0.217409	0	0.249128	0	1.52381	0.659227	0.0482065	1.41511	0.275023
AAGCGTTA	0.0201063	1	1	1	0.186386	1	1	1	1	1	1	1	1	0.415092	1	1	1	1	1	1	1	0.271145	1	0.158656	3.90672	0	0	0	1.67994	0	0	0	0	0	0	0	0	0.879255	0	0	0	0	0	0	0	1.3051	0	1.84102	23.9004	0.275032
TATAACGA	0.0220118	0.545487	0.475017	1	0.317195	0.21133	1	1	1	0.269274	1	0.275336	0.740275	1	1	0.32296	1	1	1	1	0.0449957	0.442915	0.200825	0.731315	3.81618	0.606076	0.744405	0	1.14824	1.55433	0	0	0	1.31203	0	1.28976	0.300734	0	0	1.13023	0	0	0	0	3.10119	0.814377	1.60532	0.312911	23.6186	0.275043
AGACCGC	0.433861	0.716794	1	0.499094	1	1	1	0.153921	0.163907	1	0.556561	0.415846	0.425133	0.385554	0.184621	0.0348112	0.681545	1	0.117173	0.144529	0.29219	0.847391	0.492204	0.40397	0.835031	0.332967	0	0.694961	0	0	0	1.87132	1.80846	0	0.585979	0.87744	0.855353	0.953074	1.68945	3.35782	0.383393	0	2.1441	1.93428	1.23035	0.165593	0.708862	0.906415	15.3821	0.275047
TTCTCTGC	0.803275	0.830287	0.928545	0.629336	0.198035	0.62173	0.135925	1	0.101238	0.361475	0.686776	0.403528	0.973503	0.765864	0.0234626	0.206875	0.422137	0.608366	0.534121	1	1	0.686776	0.96671	0.970205	0.219058	0.185984	0.0741364	0.46309	1.61931	0.475249	1.99565	0	2.29028	1.01756	0.375747	0.907509	0.0268544	0.266751	3.75235	1.57564	0.862425	0.496979	0.627133	0	0	0.375747	0.0338567	0.0302479	10.7075	0.27508
AGTTCGCG	1	1	1	1	1	1	1	1	0.0280545	1	0.292168	0.457176	1	0.116472	1	1	1	1	1	1	1	1	1	1	0	0	0	0	0	0	0	0	3.57361	0	1.23043	0.782687	0	2.1501	0	0	0	0	0	0	0	0	0	0	9.96304	0.275081
TGCTCACA	1	0.494903	1	1	1	1	1	1	1	1	0.0911328	0.224703	1	1	0.456412	1	0.265418	1	0.149194	0.0143649	1	1	0.513114	1	0	0.703393	0	0	0	0	0	0	0	0	2.39544	1.49298	0	0	0.784359	0	1.32645	0	1.90251	4.24297	0	0	0.667257	0	16.5144	0.275099
CGACGTC	0.92683	0.98678	0.676994	0.944091	1	0.728139	1	1	0.210531	1	0.612262	0.80989	0.733494	0.0409822	0.895761	0.348403	0.298068	0.122395	0.264148	0.687426	0.548131	1	0.827742	0.169369	0.0759851	0.0133082	0.390093	0.0575327	0	0.317263	0	0	1.55812	0	0.490595	0.210857	0.309936	3.19462	0.110082	1.0544	1.21043	2.1005	1.33125	0.374801	0.601241	0	0.189054	1.77568	15.538	0.275105
AGTAGTTG	0.28793	0.548477	0.137096	1	0.0563851	0.212895	1	1	1	1	0.117196	0.278506	0.743189	0.63224	1	1	1	1	1	1	1	1	1	0.734254	1.24504	0.60061	1.98707	0	2.87555	1.54696	0	0	0	0	2.14391	1.27832	0.296805	0.458486	0	0	0	0	0	0	0	0	0	0.3089	4.91434	0.275109
CCTGGGC	0.908824	0.172663	0.697816	1	0.764912	1	1	1	0.812319	0.328018	0.646347	0.0935157	0.744258	0.50912	0.491065	0.0572981	0.147228	1	1	0.186914	0.362761	0.175028	0.820375	0.0107821	0.0956038	1.75641	0.3598	0	0.267994	0	0	0	0.207862	1.11469	0.436419	2.36963	0.295368	0.675072	0.711179	2.85949	1.91577	0	0	1.67711	1.01401	1.74281	0.197994	4.52987	18.4966	0.275112
CAACGGA	0.0798988	0.830563	0.885939	0.953015	0.891333	0.748674	0.608241	0.722618	0.923059	1	0.23803	0.134525	0.0442486	0.0258496	0.570238	0.656002	0.142238	0.375544	0.662123	0.708594	1	0.85068	0.511653	0.0718908	2.52699	0.185651	0.121107	0.0481246	0.115037	0.289452	0.497184	0.324875	0.0800621	0	1.43536	2.00601	3.11793	3.65546	0.561701	0.421591	1.95025	0.97938	0.412304	0.344473	0	0.161719	0.670109	2.63261	14.0639	0.27513
AAAACGT	0.135484	0.0111926	0.919835	0.852384	0.703371	0.447853	0.649495	1	0.943259	0.319437	0.890861	0.120934	0.754973	0.17767	0.829115	0.92099	0.666738	0.774583	1	0.748282	0.640337	0.0765629	0.0378265	0.923	1.9989	4.4925	0.083561	0.159718	0.351871	0.80329	0.43156	0	0.0584144	1.1412	0.115567	2.11251	0.281073	1.72783	0.187396	0.0823061	0.405358	0.25543	0	0.289975	0.445761	2.56964	3.27475	0.080126	23.3921	0.275133
AACAAATG	0.630996	0.69728	0.314472	0.216643	0.692869	0.00559779	0.392513	0.494423	0.744392	0.621151	0.536233	0.388753	0.984564	0.809072	0.168538	0.335021	1	1	0.438489	1	0.649823	0.836357	0.923527	0.373771	0.460456	0.360568	1.15686	1.5295	0.366914	5.18538	0.935186	0.704364	0.295188	0.476181	0.623187	0.944811	0.0155564	0.211867	1.78059	1.09356	0	0	0.824421	0	0.431055	0.1787	0.0795552	0.984112	5.34628	0.275136
ATGCTTAA	0.462106	0.0293168	1	1	1	1	0.211876	1	1	1	1	0.783216	0.863649	0.769198	0.646589	1	1	1	1	1	1	0.212331	0.123893	0.576426	0.771961	3.52959	0	0	0	0	1.55175	0	0	0	0	0.244347	0.146589	0.262407	0.436044	0	0	0	0	0	0	1.54961	2.08834	0.550908	23.9769	0.275172
CAGTTACC	1	1	1	1	1	1	1	0.00963885	1	1	0.325886	1	0.0633525	0.487621	1	0.231185	1	1	1	1	1	0.325886	1	1	0	0	0	0	0	0	0	4.64195	0	0	1.12121	0	2.75904	0.718217	0	1.46454	0	0	0	0	0	1.12121	0	0	10.1793	0.275172
CGGCTAC	0.739881	0.583057	0.213826	0.731192	0.614623	1	1	0.102635	0.667748	0.543431	1	0.924614	0.427871	0.445342	0.521542	0.0719218	0.219948	1	0.3726	0.0960256	0.0512599	0.176435	0.611549	0.633113	0.301266	0.53947	1.54259	0.313079	0.486746	0	0	2.27658	0.403844	0.609853	0	0.0783789	0.848934	0.808913	0.650965	2.63218	1.51436	0	0.98725	2.34314	2.97085	1.7348	0.49176	0.457106	18.4047	0.275198
AATTTAGC	0.307946	0.425153	0.331272	0.62153	0.0328642	0.0700177	1	1	1	1	0.291236	0.8522	0.917233	1	0.37064	1	1	0.345003	1	1	0.465728	1	1	0.433767	1.17783	0.855306	1.10482	0.475571	3.41537	2.65901	0	0	0	0	1.23362	0.159934	0.0863937	0	0.992524	0	0	1.0642	0	0	0.764154	0	0	0.835248	3.18601	0.275212
AGCTCGTA	1	0.400574	1	1	0.0255077	1	1	0.133315	1	0.184222	1	0.488993	0.583131	1	1	1	1	1	1	1	1	1	1	0.573853	0	0.914857	0	0	3.66877	0	0	2.01504	0	1.69161	0	0.715407	0.539343	0	0	0	0	0	0	0	0	0	0	0.555382	5.8227	0.275212
TATCTAGC	1	1	0.475017	1	1	1	1	1	1	1	1	1	0.388643	0.629174	1	0.32296	0.299605	0.204614	1	0.191011	0.287626	1	0.200825	1	0	0	0.744405	0	0	0	0	0	0	0	0	0	0.945094	0.463347	0	1.13023	1.20529	1.58663	0	1.65542	1.24609	0	1.60532	0	17.9313	0.275216
ATTTGGA	0.279253	0.142803	0.955479	0.60543	0.0791161	0.0571793	0.58521	0.753694	0.906966	0.735856	0.975213	0.46218	0.647618	0.95735	0.855118	0.856292	0.934569	0.943509	0.176182	0.733882	0.782926	0.395883	0.402919	0.708335	1.27564	1.94629	0.0455425	0.501816	2.53684	2.86156	0.535785	0.282769	0.0976503	0.306721	0.0250994	0.771801	0.434454	0.0435862	0.156516	0.155144	0.0676698	0.0581494	1.73624	0.309407	0.244717	0.926637	0.90902	0.344838	2.06869	0.275223
CTGCGCCA	0.380564	0.627199	0.553512	1	0.379631	1	1	1	0.424035	1	0.51909	0.0409714	0.236538	0.350352	0.218488	0.386178	1	0.249086	1	0.0284511	0.345832	0.165153	0.64646	0.806894	0.966101	0.466491	0.591472	0	0.968556	0	0	0	0.857939	0	0.655678	3.19488	1.44165	1.04882	1.52102	0.951457	0	1.38996	0	3.55957	1.0618	1.80088	0.436244	0.214563	16.0925	0.275248
TACATAC	0.588998	0.0855578	0.456185	0.332322	1	0.23358	1	0.209235	1	0.0322892	0.665309	0.107182	0.896108	0.979765	0.937145	0.784216	1	1	1	1	1	0.395091	0.401176	0.886162	0.529332	2.45856	0.784857	1.10165	0	1.45423	0	1.5643	0	3.43302	0.407504	2.23323	0.109694	0.0204425	0.0649173	0.243071	0	0	0	0	0	0.928639	0.913355	0.120856	5.6505	0.275253
ATCGTCCA	0.392421	0.365439	0.717246	0.608557	0.77763	1	1	1	0.513076	1	0.0766393	0.213581	0.038025	0.538395	0.515958	0.448838	1	0.594261	0.0342594	0.197803	0.380073	0.666466	0.402735	0.96468	0.93542	1.00666	0.332336	0.496665	0.251504	0	0	0	0.667331	0	2.56865	1.54374	3.26951	0.619163	0.66173	0.801093	0	0.520437	3.37379	1.62048	0.967392	0.405766	0.909477	0.0359588	15.1327	0.275253
CCGACGTA	1	1	0.0503435	1	0.191546	1	0.0858655	1	0.217849	1	1	1	1	0.424687	1	1	1	1	1	1	1	0.0423376	0.370647	0.519244	0	0	2.98889	0	1.65263	0	2.45497	0	1.52395	0	0	0	0	0.856403	0	0	0	0	0	0	0	3.16208	0.992505	0.655381	2.1855	0.27526
CATGGCAA	0.0672065	0.312959	1	0.174472	1	1	0.0220833	0.0396914	0.471032	1	1	1	0.577812	0.761375	0.638132	0.4307	1	1	0.236183	1	0.0853015	1	0.335214	0.292488	2.69999	1.16168	0	1.74599	0	0	3.81293	3.22662	0.752829	0	0	0	0.548507	0.272629	0.44921	0.842343	0	0	1.44315	0	2.46156	0	1.09299	1.22933	2.33141	0.275261
CCTGATAC	0.563712	1	0.396076	1	1	1	1	1	1	1	0.367363	0.55494	0.283267	0.539926	1	1	1	0.0137574	0.135828	1	1	0.367363	0.478106	0.27351	0.573212	0	0.926149	0	0	0	0	0	0	0	1.0014	0.588895	1.26137	0.616323	0	0	0	4.28618	1.99637	0	0	1.0014	0.737923	1.29642	17.7527	0.275261
GACCAGTC	0.297653	0.194999	1	0.419164	1	1	0.15337	1	1	0.276909	0.453721	0.656665	1	0.641288	1	0.331744	1	0.0231211	1	0.196732	0.29567	1	0.0548702	0.154418	1.21183	1.63476	0	0.869493	0	0	1.8749	0	0	1.28407	0.790273	0.420581	0	0.444277	0	1.10339	0	3.76701	0	1.62591	1.21851	0	2.90278	1.86809	20.9188	0.275271
CCGGTGAC	0.310345	0.0583775	0.697735	0.252522	0.507581	1	1	1	0.558962	0.44149	0.662521	0.297579	0.711717	0.841485	1	0.515272	0.483767	1	1	0.325355	0.129124	1	0.786216	0.0357068	1.17007	2.84082	0.359916	1.37626	0.678099	0	0	0	0.581674	0.8176	0.411703	1.21208	0.340075	0.172587	0	0.66306	0.726152	0	0	1.12284	2.04698	0	0.240524	3.33241	23.4749	0.275275
AGCTATAG	1	0.477982	1	1	1	1	1	1	1	1	0.0125821	1	1	0.558602	0.0205444	1	1	1	1	1	1	1	1	0.661565	0	0.738182	0	0	0	0	0	0	0	0	4.37548	0	0	0.582318	3.88517	0	0	0	0	0	0	0	0	0.413147	11.8967	0.27528
AGACTAAC	1	0.477982	0.412116	1	0.269877	1	1	1	1	0.227886	1	0.00173189	1	0.558602	1	1	1	0.171986	1	1	1	1	1	1	0	0.738182	0.88645	0	1.30979	0	0	0	0	1.47891	0	6.35854	0	0.582318	0	0	0	1.76034	0	0	0	0	0	0	10.4494	0.275293
CCAGCGCC	0.767677	0.0944495	0.588297	1	0.40872	0.278885	1	0.261846	0.455128	1	0.00863002	1	0.552104	0.0121112	0.250754	1	1	1	1	0.0338809	1	1	1	1	0.264386	2.35969	0.530523	0	0.894725	1.27696	0	1.34	0.787177	0	4.75251	0	0.594019	4.41362	1.38328	0	0	0	0	3.3849	0	0	0	0	10.7445	0.275337
CCGTCCAG	0.218119	0.581256	0.708234	0.869358	0.0146772	1	1	0.574083	0.818595	0.703175	0.896179	0.757755	0.890207	0.524723	0.934432	0.44	0.395046	0.587838	0.00499011	0.55987	0.731014	0.657113	0.828875	0.0652497	1.52271	0.542564	0.344981	0.14	4.22146	0	0	0.554981	0.200166	0.352149	0.109615	0.277395	0.116301	0.644885	0.0678164	0.820981	0.928753	0.531304	5.3003	0.580051	0.313323	0.419899	0.187686	2.72953	21.3877	0.27534
TAAGCTGC	0.46527	0.372329	0.00667988	1	1	1	0.0907644	1	0.229267	1	1	0.457176	1	1	1	0.205757	1	1	1	1	1	1	0.387851	1	0.765137	0.987977	5.00866	0	0	0	2.39949	0	1.47287	0	0	0.782687	0	0	0	1.58106	0	0	0	0	0	0	0.947134	0	3.31885	0.275345
CCCCCTCG	0.831424	1	1	1	1	1	1	1	0.167519	1	0.625725	0.824065	0.076449	0.230195	0.0304575	1	1	1	1	1	0.434315	0.625725	0.752367	0.375507	0.184615	0	0	0	0	0	0	0	1.78666	0	0.468844	0.193506	2.57113	1.46883	3.49142	0	0	0	0	0	0.833985	0.468844	0.284531	0.979478	13.0199	0.275349
ATTCGTCG	0.248551	0.725118	0.28203	1	1	1	0.0278349	0.303049	0.514259	1	1	0.237552	8.22508e-05	0.803026	1	0.472055	0.441901	0.31266	0.263242	1	0.426184	0.246285	0.15382	0.63192	1.39211	0.321421	1.26574	0	0	0	3.58146	1.19386	0.665028	0	0	1.43737	9.40574	0.219368	0	0.75066	0.816669	1.16264	1.33468	0	0.852884	1.40127	1.87197	0.458992	12.0798	0.275353
AGATGAC	0.021936	0.151705	0.270803	0.519369	0.235612	0.487973	0.84261	0.43833	0.105056	1	0.0522313	0.459845	0.993185	0.527067	0.955555	0.42534	0.983216	0.927746	0.334509	0.00630775	0.16194	0.892668	0.424623	0.269807	3.81963	1.88582	1.30636	0.655141	1.44557	0.717495	0.171251	0.824783	2.25326	0	2.95207	0.776866	0.00683833	0.640428	0.045463	0.854866	0.0169264	0.0749973	1.09509	5.06598	1.82053	0.113541	0.856554	1.31005	23.3338	0.275385
CAGACGG	0.140397	0.389732	0.393602	0.433822	0.918168	0.789333	1	0.764543	0.539133	0.602043	0.517003	0.963717	0.243633	0.611424	0.943189	0.718928	0.398619	0.0556224	0.705869	1	0.0197527	0.517003	0.280157	0.92606	1.96328	0.942296	0.932415	0.835121	0.0853749	0.236567	0	0.268477	0.617793	0.507426	0.659707	0.0369576	1.41209	0.491965	0.0584886	0.329994	0.919749	2.88917	0.348326	0	3.92447	0.659707	1.27241	0.0768163	19.9683	0.275391
ACCCTC	0.959871	0.678121	0.0637963	0.817771	0.461599	0.860014	0.379959	0.0185104	0.634902	0.140324	0.090235	0.0373318	0.29418	0.653155	0.498512	0.0300433	0.929977	0.66693	0.723383	0.60402	0.198475	0.337695	0.337636	0.246297	0.0409564	0.38843	2.75206	0.201173	0.773059	0.150807	0.967692	3.98942	0.454285	1.9638	2.40534	3.28791	1.22356	0.425941	0.696128	3.50512	0.0725954	0.40507	0.323816	0.504148	1.61709	1.08561	1.08579	1.40122	9.6494	0.275394
CAGTAA	0.104751	0.267504	0.120889	0.245894	0.558443	0.44219	0.582286	0.205484	0.415675	0.520777	0.761166	0.719679	0.196312	0.884335	0.992485	0.277085	0.968	0.112648	0.45084	0.180133	0.601242	0.509761	0.116238	0.159386	2.25617	1.31862	2.11288	1.40285	0.582603	0.816016	0.540794	1.58239	0.877852	0.652433	0.272904	0.32895	1.62805	0.122919	0.00754338	1.28343	0.0325232	2.18349	0.796643	1.71406	0.508758	0.673813	2.15212	1.83643	23.5329	0.275395
TCTTTTCA	0.813228	0.0158689	0.745978	0.365895	0.070523	1	1	0.228193	0.270398	0.729879	0.43166	0.92797	0.31676	0.776649	1	0.803534	0.17871	0.615239	1	1	0.757077	0.0920713	0.444555	0.173378	0.206744	4.14339	0.293059	1.00541	2.65182	0	0	1.47756	1.30786	0.314877	0.840117	0.0747559	1.14961	0.252767	0	0.218736	1.72199	0.485744	0	0	0.27829	2.38519	0.810681	1.75228	1.46999	0.275395
GATGC	0.961541	0.385143	0.88113	0.896171	0.660368	0.333112	0.166012	0.650002	0.441454	0.351029	0.0735975	0.202642	0.0178074	0.877205	0.915379	0.873227	0.111334	0.411174	0.367597	0.425853	0.644784	0.403281	0.836946	0.25989	0.0392181	0.954141	0.12655	0.109624	0.414958	1.09928	1.7957	0.43078	0.817681	1.04689	2.60914	1.59631	4.02814	0.131015	0.0884171	0.13556	2.19522	0.888739	1.00077	0.853661	0.43884	0.908122	0.177996	1.3475	11.4386	0.275414
AAGCCTCG	1	0.494903	0.427736	1	1	1	1	1	1	1	1	0.591795	0.688924	0.211311	0.456412	0.286684	0.0379995	1	1	0.167734	1	1	0.513114	1	0	0.703393	0.849249	0	0	0	0	0	0	0	0	0.524595	0.372624	1.55442	0.784359	1.24937	3.27018	0	0	1.78538	0	0	0.667257	0	16.12	0.275432
ACTACCCT	0.104003	0.568866	0.497191	1	0.334422	1	1	0.209597	0.375263	0.284466	1	0.668355	1	0.653009	1	1	1	1	1	0.202414	0.303624	1	1	0.0136335	2.26334	0.56411	0.698781	0	1.09535	0	0	1.56257	0.980128	1.25714	0	0.402936	0	0.426164	0	0	0	0	0	1.59744	1.19197	0	0	4.29523	0.578904	0.275453
AGACACTA	1	0.467562	0.0937643	0.343079	1	1	0.120823	0.161558	1	1	0.0795574	0.562566	1	1	0.108631	1	0.24772	0.0143157	1	1	0.237453	1	0.000567084	0.281556	0	0.760223	2.36697	1.06979	0	0	2.11343	1.82289	0	0	2.53128	0.575247	0	0	2.2198	0	1.39546	4.2464	0	0	1.43779	0	7.475	1.26742	21.2916	0.27551
CATACACA	0.75275	0.646416	1	0.151462	1	0.0385865	0.191357	1	1	0.338746	1	0.744318	0.52873	0.72962	1	1	1	1	1	1	1	0.537607	0.665637	0.515129	0.284022	0.436312	0	1.88742	0	3.25485	1.65361	0	0	1.0825	0	0.295287	0.637277	0.315231	0	0	0	0	0	0	0	0.620627	0.407011	0.663338	4.6294	0.27552
TCGGGGC	0.169351	0.37041	0.834095	0.769022	1	0.484083	0.361788	1	0.707437	0.213869	1	0.00236628	0.887961	0.516527	0.129792	0.66286	0.62943	1	1	1	1	0.481186	1	0.704247	1.77578	0.993145	0.181408	0.262636	0	0.725499	1.0167	0	0.346107	1.54239	0	6.04644	0.118827	0.660628	2.04182	0.411191	0.462941	0	0	0	0	0.731501	0	0.350626	10.3842	0.275535
AATGACGC	0.0816602	1	1	0.0900865	1	0.203457	1	1	1	1	1	1	1	1	1	1	1	0.19696	1	0.183805	1	1	1	0.131776	2.50519	0	0	2.40698	0	1.5923	0	0	0	0	0	0	0	0	0	0	0	1.62475	0	1.69388	0	0	0	2.02665	23.7167	0.27554
CTCACC	0.335095	0.84923	0.730004	0.846544	0.530304	0.817179	0.564145	0.189588	0.964703	0.98233	0.236771	0.0248725	0.448417	0.161682	0.372426	0.713898	0.896786	0.387796	0.86628	0.751132	0.87379	0.474594	0.939374	0.911933	1.09334	0.163425	0.314705	0.166593	0.634305	0.201897	0.572444	1.6629	0.035935	0.017828	1.44066	3.69399	0.802032	1.82212	0.987717	0.337015	0.108938	0.947276	0.143547	0.286174	0.134915	0.745296	0.0625416	0.0921888	11.0496	0.275547
ATTATGAG	0.0152742	1	0.704232	0.629824	0.513875	0.361608	1	0.340811	1	1	0.669113	1	0.720917	1	0.735623	1	0.489929	1	1	1	0.473312	0.669113	0.462957	0.233973	4.18159	0	0.350647	0.462315	0.665775	1.01719	0	1.07643	0	0	0.401802	0	0.327231	0	0.307038	0	0.713495	0	0	0	0.748	0.401802	0.770121	1.45255	0.485121	0.275552
AGCGCGCA	0.41069	1	1	1	1	1	1	1	1	1	1	1	0.489639	1	0.296104	0.176836	0.162788	0.10794	1	1	1	1	1	1	0.889917	0	0	0	0	0	0	0	0	0	0	0	0.714087	0	1.21704	1.73253	1.81531	2.22618	0	0	0	0	0	0	15.8102	0.275557
CACCTCC	0.334368	0.95913	0.569618	0.843283	1	0.43623	0.640982	1	0.764866	0.0119431	0.295667	0.459927	0.456833	0.272313	0.269767	0.916264	0.37992	0.766763	0.694598	1	0.627873	0.708717	0.994926	0.709698	1.09551	0.0417287	0.562789	0.170453	0	0.829586	0.444754	0	0.268055	4.4276	1.21852	0.776687	0.783437	1.3008	1.3102	0.0874507	0.967795	0.265578	0.364422	0	0.465417	0.344299	0.00508692	0.342916	10.4684	0.275572
ATCGTAGA	0.0477582	0.267076	1	0.491072	0.387524	1	1	1	1	1	1	1	0.515012	1	1	1	1	1	1	1	0.353236	0.172026	1	0.815226	3.0416	1.32022	0	0.711165	0.947977	0	0	0	0	0	0	0	0.663565	0	0	0	0	0	0	0	1.04062	1.76011	0	0.20429	23.6918	0.275578
CACCGGCA	1	1	1	1	0.25102	1	1	1	1	1	1	0.543254	0.0830521	0.528347	0.0164909	1	1	1	1	1	1	1	1	1	0	0	0	0	1.38222	0	0	0	0	0	0	0.610178	2.48829	0.638002	4.10495	0	0	0	0	0	0	0	0	0	12.4996	0.275596
CTACCACG	0.611165	0.504795	1	0.374073	0.28827	1	1	1	1	0.243915	0.0955952	0.0139862	0.699267	0.586933	1	0.293628	0.27195	1	1	1	1	1	1	0.325602	0.492388	0.683603	0	0.983304	1.24386	0	0	0	0	1.41094	2.34763	4.26968	0.357723	0.532845	0	1.22544	1.30214	0	0	0	0	0	0	1.12208	10.3282	0.275612
CGTGTGAA	0.377443	0.624727	0.046045	0.137982	0.377644	1	1	1	1	0.322898	1	0.366232	0.812815	0.708592	1	1	1	1	1	1	0.34397	0.516727	0.27436	0.804756	0.974336	0.470441	3.07814	1.98063	0.973803	0	0	0	0	1.13042	0	1.00449	0.207252	0.344475	0	0	0	0	0	0	1.0672	0.660241	1.29331	0.217216	1.65714	0.275647
AGCGTTCC	1	1	1	1	1	1	1	1	1	1	1	1	0.0527282	1	0.0715936	1	0.199257	1	1	1	1	1	1	1	0	0	0	0	0	0	0	0	0	0	0	0	2.9426	0	2.63675	0	1.61316	0	0	0	0	0	0	0	13.6156	0.275652
TCCAACCC	0.664672	0.817988	1	0.31069	0.561486	0.401265	0.293947	1	0.614262	1	0.717485	0.0722902	0.552731	0.882738	1	0.00966309	1	1	0.0598819	0.367439	0.0358999	0.357088	0.533009	0.310706	0.408462	0.200908	0	1.16896	0.577168	0.913133	1.22436	0	0.487334	0	0.332003	2.62707	0.592884	0.124727	0	4.63944	0	0	2.81538	1.0012	3.32702	1.02977	0.629217	1.16891	17.5464	0.275656
ATGCCCCT	0.496326	0.351156	0.268171	1	0.120478	1	1	1	0.0320624	0.0130447	0.602951	0.804697	1	0.791177	0.670808	0.45979	0.430075	1	0.255105	1	1	1	1	0.612155	0.700522	1.04652	1.31613	0	2.11629	0	0	0	3.44007	4.33937	0.505919	0.217289	0	0.234234	0.399272	0.776985	0.843796	0	1.36608	0	0	0	0	0.49077	7.54051	0.275656
ACGACACG	0.637783	1	1	0.395706	1	0.203457	1	1	0.344563	1	0.10779	1	0.139124	0.0700114	1	0.311822	0.289092	1	0.0135819	1	1	1	1	0.357212	0.449757	0	0	0.927084	0	1.5923	0	0	1.06548	0	2.22757	0	1.97239	2.6591	0	1.16532	1.24101	0	4.29902	0	0	0	0	1.02943	13.7475	0.275662
CCAA	0.0900804	0.144138	0.455178	0.230325	0.205595	0.155502	0.652164	0.976772	0.884402	0.571837	0.845649	0.949407	0.425141	0.867371	0.376143	0.425391	0.716214	0.474571	0.231704	0.784924	0.262578	0.171439	0.704891	0.587278	2.40705	1.93698	0.787067	1.46826	1.58185	1.8611	0.427459	0.023502	0.122844	0.558901	0.167651	0.0519177	0.855334	0.142288	0.977786	0.854747	0.333776	0.745344	1.46229	0.242168	1.33721	1.76353	0.349712	0.532257	23.767	0.275677
GAGGATGC	0.771775	1	0.224715	0.165194	1	1	1	1	1	0.354233	0.194663	0.420543	0.287494	0.159539	0.255073	1	1	0.273214	0.228969	0.00307457	1	1	0.320093	0.839907	0.259062	0	1.49292	1.80063	0	0	0	0	0	1.0378	1.63649	0.866209	1.24655	1.83547	1.36621	0	0	1.2975	1.47417	5.78459	0	0	1.13914	0.174464	16.7975	0.275709
ATAATGCC	0.746065	1	0.565418	0.493309	1	0.0372689	1	0.248061	0.110416	1	1	1	0.518464	0.722782	0.597527	1	1	1	1	1	1	1	0.658569	0.81725	0.292943	0	0.57019	0.70662	0	3.2896	0	1.39408	2.2035	0	0	0	0.656885	0.324648	0.514956	0	0	0	0	0	0	0	0.417686	0.20181	6.10653	0.275713
GGGCGCCC	1	1	1	1	1	1	1	1	1	1	1	0.207038	1	0.199463	1	1	1	0.0500442	1	0.0464247	1	1	1	1	0	0	0	0	0	0	0	0	0	0	0	1.57485	0	1.61213	0	0	0	2.99485	0	3.06992	0	0	0	0	16.1644	0.275718
TGACCGCC	1	0.206874	1	0.431807	1	1	1	1	1	1	1	1	0.015529	0.0911981	0.174134	1	0.318147	1	1	1	1	1	1	1	0	1.57565	0	0.839777	0	0	0	0	0	0	0	0	4.16505	2.39472	1.74793	0	1.14524	0	0	0	0	0	0	0	12.8639	0.275721
TGAATGC	0.461595	0.579523	0.848109	0.132107	0.0449144	0.711984	0.199149	0.685203	0.900903	0.806955	0.0794363	0.438511	0.388089	0.887924	0.489553	0.600049	0.84543	1	1	0.670893	1	0.581844	0.930057	0.808067	0.773067	0.54555	0.164746	2.02414	3.103	0.3397	1.6137	0.37804	0.104358	0.214487	2.5328	0.82437	0.946521	0.118869	0.714263	0.510744	0.16791	0	0	0.399146	0	0.541553	0.0725094	0.21311	6.08552	0.275759
GAAAGAAC	0.340804	0.691903	0.947626	0.909828	0.825585	0.662638	1	1	0.867074	0.76209	0.931278	0.948792	0.727096	0.939938	0.209247	0.832224	1	0.0818455	0.0494869	0.620984	0.788236	0.743645	0.515083	0.540962	1.07645	0.36831	0.0537954	0.0944997	0.191663	0.411526	0	0	0.142631	0.271691	0.0711974	0.0525657	0.318697	0.0619414	1.56424	0.183654	0	2.50292	3.00605	0.47645	0.237958	0.296192	0.663427	0.614406	18.2778	0.275762
ATACGTGG	0.578895	0.474532	1	1	1	1	0.123186	1	1	1	0.379612	0.205887	1	0.047794	1	0.04028	1	0.170401	1	1	0.241763	0.0122464	1	1	0.546634	0.745426	0	0	0	0	2.09406	0	0	0	0.968606	1.58043	0	3.04086	0	3.2119	0	1.7696	0	0	1.4198	4.40252	0	0	16.2407	0.275816
AATCCAGA	0.519082	0.873086	0.81491	1	0.259698	1	1	1	1	0.194831	1	0.750758	0.462451	0.9255	1	1	1	1	0.386342	0.425874	0.0572847	0.448972	0.0212641	0.856446	0.655693	0.135721	0.204678	0	1.34824	0	0	0	0	1.63562	0	0.286672	0.771215	0.0774211	0	0	0	0	0.951032	0.853612	2.85972	0.800795	3.85074	0.154964	21.3236	0.275828
ACGGATCC	1	0.481411	0.415274	1	1	0.179383	1	0.0143827	1	1	0.385648	0.212141	0.674583	0.562247	0.443471	1	1	1	1	1	1	1	0.499399	0.665261	0	0.731034	0.878817	0	0	1.71823	0	4.24173	0	0	0.95283	1.5505	0.393661	0.575814	0.813123	0	0	0	0	0	0	0	0.69435	0.407576	7.27433	0.275831
ATATTGC	0.0683619	0.32516	0.0344485	0.721638	0.844587	0.686003	0.544353	0.658917	0.00484253	0.445451	0.147822	0.374021	0.466033	0.857338	0.967734	0.850885	0.511915	0.299524	0.597535	1	0.808873	0.533601	0.365466	0.987615	2.68294	1.12344	3.36829	0.326232	0.168908	0.376873	0.608157	0.417158	5.33032	0.808668	1.91175	0.983443	0.763499	0.153923	0.032798	0.161478	0.669597	1.20556	0.514942	0	0.212113	0.628107	1.00658	0.0124623	5.49093	0.275835
TGATAAC	0.728378	0.0816132	0.0749435	0.582648	0.89277	0.750746	1	0.129204	0.723817	0.265514	0.241649	0.378121	0.506446	0.979063	0.915019	0.89796	1	0.738067	0.664314	1	0.582954	0.852997	0.338031	0.0387537	0.316935	2.50576	2.59102	0.540172	0.113426	0.286688	0	2.04636	0.323217	1.32609	1.42027	0.972541	0.680338	0.0211593	0.0888104	0.10763	0	0.303721	0.409	0	0.539647	0.158999	1.08462	3.25053	2.52584	0.275837
ACCTATC	0.794061	0.607513	0.471487	0.154752	1	1	0.477223	1	0.524526	0.353871	1	0.588322	0.4438	0.555212	0.771665	0.792017	0.41386	1	0.167599	0.050151	0.390173	0.0821767	0.642791	0.15181	0.230595	0.498382	0.751864	1.86593	0	0	0.739771	0	0.64526	1.03882	0	0.530481	0.812381	0.588405	0.259205	0.233172	0.882228	0	1.78618	2.99272	0.941165	2.49888	0.441936	1.88513	20.564	0.275839
ACATTA	0.198721	0.105785	0.0242122	0.768117	0.779836	0.276163	0.137091	0.896882	0.979689	0.408951	0.928678	0.864311	0.0756399	0.739906	0.821924	0.377626	0.162293	0.784245	0.818605	0.72876	0.348356	0.0550157	0.16196	0.728021	1.61585	2.24635	3.7209	0.263813	0.248672	1.28676	1.98711	0.108831	0.0205201	0.89416	0.0739932	0.145823	2.58177	0.301232	0.196107	0.973851	1.81835	0.243034	0.200154	0.316411	1.05453	2.90014	1.82041	0.317425	23.8658	0.27584
CGACCGCC	0.30089	1	1	1	1	1	1	1	1	1	0.123579	0.291176	0.754523	0.274949	0.165862	1	1	1	0.176623	0.0202915	1	1	1	1	1.20101	0	0	0	0	0	0	0	0	0	2.09087	1.23383	0.28167	1.29117	1.7966	0	0	0	1.73374	3.89755	0	0	0	0	15.6099	0.275854
CATTCAAC	0.0158804	0.0631049	1	1	1	1	1	1	0.203042	1	0.303798	1	0.725428	0.849245	0.738744	1	0.145813	1	0.299372	1	1	0.303798	0.208555	0.453721	4.14267	2.76296	0	0	0	0	0	0	1.59434	0	1.19139	0	0.320993	0.163408	0.302804	0	1.92543	0	1.20607	0	0	1.19139	1.56755	0.790273	22.7022	0.275857
AACGCTTG	1	0.43505	1	0.316602	1	1	1	1	1	0.203222	1	1	0.0748845	1	1	0.246057	0.227311	0.011881	1	1	1	0.345352	0.121453	0.613914	0	0.832294	0	1.15011	0	0	0	0	0	1.59346	0	0	2.59181	0	0	1.40219	1.48144	4.43281	0	0	0	1.06319	2.10823	0.4879	16.869	0.275882
ATCTGC	0.449256	0.259398	0.76717	0.60768	0.976557	0.911485	0.708067	0.882717	0.359806	0.701239	0.954613	0.31336	0.712994	0.930793	0.119456	0.1274	0.812002	0.573597	0.0366444	0.163293	0.952786	0.393034	0.548457	0.974306	0.800162	1.34939	0.265047	0.498107	0.0237222	0.0926801	0.345217	0.124751	1.02219	0.354907	0.0464493	1.1604	0.338282	0.0717184	2.12481	2.06042	0.208252	0.555828	3.30649	1.81221	0.048365	0.933859	0.600646	0.0260299	17.1342	0.275884
GTGGCGCC	0.746065	1	0.201257	1	1	0.264372	1	0.248061	1	1	0.17375	0.737572	0.0310002	0.365168	0.597527	0.0898678	0.0768857	1	1	1	0.355072	1	0.658569	0.504933	0.292943	0	1.60317	0	0	1.3304	0	1.39408	0	0	1.75014	0.304392	3.47376	1.0074	0.514956	2.40942	2.56544	0	0	0	1.03543	0	0.417686	0.68333	12.7778	0.275891
ACTGTTA	0.0224765	0.0266555	0.793552	0.213982	0.519002	0.665391	0.524265	1	0.0485938	0.417433	0.496146	0.85077	0.266953	0.98969	0.961042	0.834467	0.482293	0.277443	0.57692	0.623747	1	0.747356	0.729876	0.384424	3.79528	3.62476	0.231236	1.54186	0.655848	0.40738	0.645758	0	3.02426	0.873631	0.700885	0.161613	1.32068	0.0103635	0.0397372	0.180962	0.729203	1.28214	0.550052	0.47201	0	0.291214	0.314881	0.956009	2.29482	0.275902
CCAGCTC	0.862065	0.835739	0.720859	0.585646	1	0.752289	1	0.726326	0.726077	0.103638	0.854714	0.382358	0.511405	0.116957	0.109144	0.898996	0.612105	0.380386	1	1	0.585369	0.854714	0.95455	0.946424	0.148425	0.179439	0.327312	0.53504	0	0.284635	0	0.319756	0.320099	2.26685	0.156988	0.961398	0.670593	2.14595	2.21509	0.106477	0.490851	0.966569	0	0	0.535513	0.156988	0.0465153	0.0550646	12.1902	0.275904
CTGGATGA	0.27931	1	1	1	1	0.454137	1	0.430015	0.305877	1	1	0.26512	0.44277	0.0403866	0.532289	0.258236	0.226488	0.442206	0.378526	0.417557	0.57888	1	0.349591	0.646472	1.27543	0	0	0	0	0.789356	0	0.843935	1.18457	0	0	1.32757	0.814705	3.20926	0.630569	1.35388	1.48506	0.815979	0.971471	0.873334	0.54666	0	1.05099	0.436225	14.5926	0.275909
CTTAACAC	1	0.400574	1	1	0.219357	1	1	1	1	1	0.31594	0.144971	0.0118773	0.474737	1	0.223641	1	1	1	1	0.197579	1	1	1	0	0.914857	0	0	1.51705	0	0	0	0	0	1.1522	1.93122	4.43313	0.744994	0	1.49771	0	0	0	0	1.62162	0	0	0	12.0171	0.27592
CTCCCCAA	1	0.809298	0.0112651	1	0.188631	1	1	0.370771	0.604071	1	0.707538	0.636771	0.77299	0.614104	0.772105	0.559398	0.52685	1	1	1	0.157102	1	0.0302716	0.517058	0	0.211588	4.48605	0	1.66796	0	0	0.992171	0.504064	0	0.345964	0.451345	0.257489	0.487591	0.258635	0.580894	0.640839	0	0	0	1.85086	0	3.49755	0.6596	0.394857	0.275926
TTCCTCCA	0.327939	0.775914	0.673584	0.289196	0.749037	1	0.44217	0.550108	0.469242	0.100713	0.347345	0.506184	0.0235012	0.872223	0.921907	0.162204	0.724808	0.196222	0.0277475	0.536073	1	0.879939	0.950741	0.850777	1.11493	0.253714	0.395143	1.24065	0.288967	0	0.816061	0.597641	0.756637	2.29548	1.05744	0.680855	3.7507	0.13671	0.0813109	1.8189	0.321848	1.62851	3.58461	0.623485	0	0.127903	0.0505136	0.161605	13.046	0.275935
AGCTGTA	0.963674	0.702964	0.594623	0.485027	1	0.52413	0.395839	1	1	1	0.839587	0.960666	0.600322	0.366888	0.0669741	0.339771	0.301171	1	0.442047	0.0268311	0.653846	0.542104	0.474636	0.580258	0.0370022	0.35245	0.519828	0.723551	0	0.646016	0.926748	0	0	0	0.174845	0.0401285	0.510289	1.0027	2.70345	1.07948	1.20008	0	0.816339	3.61819	0.424883	0.612297	0.745207	0.544282	17.3543	0.27594
CCTGACC	0.930932	0.623026	0.929722	0.632717	0.792415	1	0.485121	0.596827	0.837452	1	0.91025	0.606391	0.18219	0.00239916	0.782567	1	1	0.236913	1	0.582492	0.15744	0.423882	0.435325	0.782251	0.071569	0.473167	0.0728697	0.457732	0.23267	0	0.723357	0.516128	0.177391	0	0.094036	0.50023	1.70271	6.03264	0.245176	0	0	1.44006	0	0.54044	1.84871	0.8583	0.831662	0.24558	14.5121	0.275947
AAGTGGTG	1	0.520855	1	1	1	1	1	1	0.00811101	0.253768	1	1	1	0.0658004	1	1	0.28271	1	1	1	1	1	1	0.706611	0	0.652284	0	0	0	0	0	0	4.81453	1.37133	0	0	0	2.72113	0	0	1.26333	0	0	0	0	0	0	0.347275	9.92741	0.275949
AGGGTTTA	0.625472	0.42855	0.584204	0.0752207	0.108697	0.517345	1	1	0.149056	0.618101	1	0.609103	0.777638	0.580775	0.63214	0.331451	1	1	1	0.478166	0.646774	0.531796	0.108444	0.105931	0.469249	0.847348	0.537505	2.58733	2.21919	0.659045	0	0	1.90343	0.481103	0	0.495768	0.251494	0.543392	0.458644	1.10428	0	0	0	0.737797	0.435758	0.631495	2.22152	2.24497	1.54962	0.27596
ACGGTCA	0.255988	0.83131	0.501505	0.178475	0.00126443	0.393599	1	0.35867	0.721542	1	0.652175	0.373887	0.782702	0.112504	0.371165	1	1	0.139092	1	0.709132	0.861352	0.652175	0.992099	0.62278	1.36262	0.184753	0.690142	1.72331	6.67313	0.932423	0	1.02535	0.326365	0	0.427442	0.983802	0.245003	2.18477	0.991109	0	0	1.97262	0	0.343714	0.149252	0.427442	0.00793238	0.473562	4.58852	0.275968
CTGTTATC	0.0290027	0.362957	0.648135	0.573481	1	0.319426	1	0.300459	0.00558073	1	1	0.497322	0.887547	1	1	1	1	0.310008	1	1	1	0.612602	0.150567	0.626354	3.54037	1.01347	0.433656	0.55603	0	1.14123	0	1.20244	5.18844	0	0	0.698518	0.119294	0	0	0	0	1.17116	0	0	0	0.49004	1.89335	0.46784	3.50952	0.275974
ACCTCTTC	0.731326	0.573808	1	1	0.237364	1	1	1	1	1	1	0.718975	1	0.0347603	0.0928098	1	0.583086	0.430171	1	0.0933188	0.56535	0.170461	0.328855	0.831165	0.312896	0.55546	0	0	1.43816	0	0	0	0	0	0	0.329929	0	3.35928	2.3772	0	0.539421	0.843572	0	2.37173	0.57031	1.76925	1.11214	0.184927	17.2749	0.276008
CAGGCGTC	0.527539	0.427562	1	1	1	0.154608	1	1	0.267957	1	0.00835438	1	0.246127	0.15539	1	0.241131	1	1	1	1	1	0.338926	1	0.605348	0.639532	0.849656	0	0	0	1.86686	0	0	1.31693	0	4.78497	0	1.40191	1.86182	0	1.42241	0	0	0	0	0	1.08197	0	0.501952	10.0918	0.276029
TATAGGCA	0.184769	1	0.379605	0.322575	0.246232	1	1	1	0.278657	1	1	1	1	1	0.406293	1	1	1	1	1	0.222182	0.351717	1	0.0743936	1.68865	0	0.968624	1.13142	1.40148	0	0	0	1.27777	0	0	0	0	0	0.900681	0	0	0	0	0	1.50426	1.04493	0	2.59839	0.253992	0.276036
ACGGAGAT	0.630072	1	1	0.655185	1	0.0818866	1	1	1	0.470283	0.328801	0.344398	0.509634	1	0.41394	1	0.0346229	0.371035	0.314641	0.067172	1	0.0303219	1	0.742731	0.461921	0	0	0.422838	0	2.50242	0	0	0	0.754421	1.1123	1.06596	0.674062	0	0.882034	0	3.36324	0.991459	1.15632	2.7005	0	3.49589	0	0.297421	17.4004	0.276038
AGCCCAGA	0.220713	0.120239	0.25827	0.554201	1	0.305701	0.219311	1	1	1	0.593064	1	0.611382	0.19404	0.660922	0.450859	1	1	1	0.278022	1	0.012466	0.36267	0.867307	1.51089	2.11827	1.35375	0.590228	0	1.18515	1.51726	0	0	0	0.522453	0	0.492033	1.63969	0.414119	0.796601	0	0	0	1.28006	0	4.38475	1.01426	0.142362	23.1218	0.276052
AAACAATA	0.434153	0.219149	0.742911	0.362305	0.0692901	0.0711099	1	1	0.267413	0.367158	1	0.986283	0.645459	0.379465	0.78546	0.4749	0.771582	1	0.53858	1	0.404199	1	0.251084	0.169474	0.834358	1.518	0.297179	1.01527	2.66945	2.64353	0	0	1.31896	1.00196	0	0.0138119	0.437794	0.968993	0.241486	0.744651	0.259312	0	0.618819	0	0.905848	0	1.38197	1.77506	2.69962	0.276075
CTAGATC	0.280991	0.760146	1	0.745102	0.857846	0.702952	0.561191	0.676047	0.895054	0.798916	0.949778	0.594139	0.140066	0.556837	0.276573	0.0445864	0.838102	0.689791	0.0644387	0.286973	1	1	0.402592	0.213752	1.26943	0.274245	0	0.294234	0.153331	0.352467	0.577694	0.391493	0.110871	0.224499	0.051527	0.520642	1.96564	0.585483	1.28528	3.11033	0.176615	0.371367	2.74204	1.24837	0	0	0.909832	1.54294	16.597	0.276077
GAAACAC	0.243727	0.280448	0.881341	0.0273083	0.361243	1	0.227414	0.351924	0.920352	0.256292	0.845347	0.9328	0.946889	0.811453	0.359478	0.893349	0.870435	1	1	1	0.295467	0.229945	0.849629	0.939609	1.41171	1.27137	0.126311	3.60056	1.0182	0	1.48098	1.04434	0.0829991	1.36144	0.168008	0.0695645	0.0545734	0.208929	1.0231	0.112778	0.138762	0	0	0	1.2192	1.46992	0.162955	0.0622914	2.84186	0.276117
ATCTCATG	0.787463	0.684056	0.609986	1	1	1	1	1	0.134567	1	0.208783	0.190912	0.584069	0.765319	0.0195824	1	1	0.284309	1	1	1	0.574653	0.703033	0.853439	0.238939	0.379715	0.494319	0	0	0	0	0	2.00569	0	1.56646	1.65594	0.537736	0.267463	3.93312	0	0	1.25769	0	0	0	0.553989	0.352351	0.158481	12.3262	0.276131
CTCCTCAA	0.0385006	0.279309	0.780766	0.347474	0.592856	1	1	1	0.0194901	0.000776953	0.747877	0.912505	0.385202	1	1	0.23063	0.567721	1	1	0.392994	0.550107	0.747877	0.306239	0.593422	3.25708	1.27544	0.24748	1.05707	0.522804	0	0	0	3.93785	7.16013	0.290517	0.0915617	0.953987	0	0	1.46694	0.566125	0	0	0.933961	0.597642	0.290517	1.18339	0.521849	6.96647	0.27616
TCAGCCAA	0.12681	0.762478	0.691097	0.616467	1	0.351306	1	1	1	1	1	1	0.441263	0.836094	1	1	1	1	0.288267	0.0559095	0.125368	0.655799	1	0.688954	2.06507	0.271182	0.369475	0.48375	0	1.0461	0	0	0	0	0	0	0.818114	0.179014	0	0	0	0	1.24387	2.88402	2.0765	0.421901	0	0.372581	21.0204	0.276166
AGCAGA	0.783445	0.883641	0.283554	0.606493	0.161537	0.758745	0.0369426	0.942911	0.719733	0.570031	0.908995	0.0959593	0.778925	0.808486	0.00188595	0.415063	0.430139	0.368252	0.0333702	0.824095	0.796124	0.321444	0.748426	0.947753	0.244054	0.123704	1.26035	0.500062	1.82302	0.27609	3.29839	0.0587834	0.328875	0.562065	0.0954157	2.34383	0.249841	0.212592	6.27332	0.879325	0.843647	0.998988	3.40009	0.193469	0.228	1.13493	0.289783	0.0536614	13.6036	0.276188
CTTCTTC	0.990042	0.999663	0.688786	0.626158	0.438721	0.493321	0.406424	0.400199	0.779989	0.81805	0.919464	0.290548	0.828588	0.0502689	0.0666523	0.47463	0.958878	0.0841633	0.378032	0.843228	0.66627	0.500147	0.868255	0.776689	0.0100079	0.000337057	0.372825	0.468153	0.823892	0.706595	0.900358	0.915793	0.248475	0.200832	0.0839644	1.23599	0.188032	2.99037	2.70827	0.74522	0.0419914	2.475	0.972776	0.170518	0.40606	0.692853	0.14127	0.252715	13.6528	0.276194
AAGAACAT	0.762968	0.950492	0.914241	0.31552	0.421228	1	1	0.199831	0.229104	1	1	0.545569	0.243839	0.889609	0.494025	0.0580555	0.742666	0.211553	0.508851	0.0439108	0.133791	0.648762	0.0928049	0.549689	0.270539	0.0507755	0.0896611	1.15353	0.864581	0	0	1.61028	1.47358	0	0	0.605926	1.41125	0.116973	0.705169	2.84636	0.297509	1.55328	0.6756	3.12559	2.01148	0.432689	2.37726	0.598403	17.9801	0.276208
TCAAATAA	0.360112	0.630596	0.471165	0.553006	0.88192	0.73534	1	1	0.915307	0.827367	0.962213	0.925595	0.457859	0.912044	0.187472	0.36004	1	0.722472	0.648117	0.323891	0.0098167	0.962213	0.837866	0.581817	1.02134	0.46109	0.752547	0.592386	0.125654	0.307422	0	0	0.0884958	0.189507	0.0385194	0.0773185	0.781194	0.092067	1.67413	1.02154	0	0.325077	0.433684	1.12735	4.62367	0.0385194	0.176897	0.541599	19.5231	0.276246
CTCTAATC	1	0.0560881	1	0.247674	0.502806	1	1	0.0604524	0.191086	0.437041	0.65749	0.290578	0.444185	1	0.724413	1	1	1	1	1	1	1	0.192705	0.909905	0	2.88083	0	1.39564	0.687551	0	0	2.8059	1.65503	0.827728	0.419326	1.23588	0.811514	0	0.322394	0	0	0	0	0	0	0	1.64659	0.0944151	5.51261	0.276305
AAGACCCT	0.278193	0.53945	1	1	1	1	1	1	1	1	1	1	1	0.622966	0.499408	0.318527	1	1	0.167575	1	0.283571	1	0.0486739	0.72534	1.27944	0.617205	0	0	0	0	0	0	0	0	0	0	0	0.473263	0.694332	1.14405	0	0	1.78632	0	1.26029	0	3.02261	0.321115	20.1687	0.276315
TGGCCCC	0.114841	0.587183	0.919297	0.32872	1	0.231382	1	1	0.508449	0.706352	0.18758	0.762938	0.593732	0.0050661	0.134423	0.0623188	0.751165	0.21927	1	1	1	0.898242	0.396491	0.242695	2.16421	0.532419	0.084146	1.11255	0	1.46369	0	0	0.67639	0.347642	1.67355	0.270579	0.521327	5.28518	2.00676	2.77549	0.28613	1.51745	0	0	0	0.107316	0.925102	1.41595	13.6863	0.276318
AGTATGA	0.202574	0.607412	0.670788	0.774548	1	0.724753	1	0.328168	0.685554	0.818183	0.822963	0.31107	0.725279	0.970292	1	0.8799	0.855594	0.711774	0.260653	1	0.268398	0.19938	0.279915	0.0483383	1.59665	0.498548	0.399302	0.255476	0	0.321924	0	1.11423	0.377528	0.200669	0.194844	1.16774	0.321199	0.0301582	0	0.127947	0.155959	0.339995	1.34457	0	1.31528	1.61254	1.27327	3.02953	22.3088	0.276326
TAGCCGTC	0.754938	1	1	1	0.0903817	1	1	0.0340512	0.442893	1	0.53987	0.746526	0.532116	0.0104576	0.237814	0.40399	0.376557	0.261954	1	1	1	0.180679	0.667958	0.825135	0.28112	0	0	0	2.40371	0	0	3.37989	0.814427	0	0.616427	0.292325	0.630894	4.56043	1.43627	0.906365	0.976686	1.33959	0	0	0	1.71103	0.40353	0.192208	11.83	0.276354
CCACGAC	0.782048	1	0.921062	1	0.437668	0.607593	1	0.209908	0.243715	1	0.0259098	0.372849	0.601368	0.538395	0.515958	0.191924	1	0.222084	0.162105	1	1	0.900264	0.62848	0.578796	0.245839	0	0.0822279	0	0.826295	0.49825	0	1.56109	1.41176	0	3.65313	0.986582	0.508548	0.619163	0.66173	1.65066	0	1.5047	1.81951	0	0	0.105067	0.464451	0.546805	11.6129	0.276379
CCCGGG	0.928083	0.902818	0.933801	0.689392	0.73151	1	1	0.4376	0.951775	0.155424	0.352617	0.255053	0.801653	0.0683102	0.698273	0.487337	0.212969	1	0.0331699	0.767214	1	0.553661	0.191412	0.655977	0.0746341	0.102234	0.0684919	0.371945	0.312644	0	0	0.82645	0.0494266	1.8616	1.04237	1.36628	0.221079	2.6837	0.359145	0.718799	1.54661	0	3.40611	0.26499	0	0.591203	1.65333	0.42163	14.5533	0.276382
CGTAAGCA	0.47464	0.380531	1	0.273314	1	0.13427	1	1	1	0.0155954	0.0493441	0.466461	1	0.452546	1	1	1	1	1	1	1	0.299042	0.396276	1	0.745199	0.966188	0	1.29713	0	2.0079	0	0	0	4.16078	3.00894	0.762581	0	0.792866	0	0	0	0	0	0	0	1.20717	0.925644	0	7.34014	0.276382
TGTGTCC	0.575308	0.894079	0.27216	0.436995	1	0.491318	0.367875	1	1	0.590655	0.492193	0.790621	0.330174	1	1	0.096799	0.264878	1	0.412036	0.00274105	0.619252	1	0.414933	0.717521	0.55285	0.111961	1.30137	0.827834	0	0.710664	1.00001	0	0	0.526523	0.708884	0.234937	1.10814	0	0	2.33512	1.32849	0	0.886645	5.89941	0.479243	0	0.879638	0.331953	18.4441	0.276385
TTTCTTGC	0.0231665	0.0875833	0.106484	0.335924	0.779082	0.23578	1	0.582062	0.245677	0.34624	0.399039	0.376262	0.89855	0.093188	0.763446	0.786372	1	1	0.522028	1	1	0.668774	0.631374	0.755451	3.76505	2.43516	2.23976	1.09087	0.249639	1.44486	0	0.541178	1.40374	1.06062	0.918696	0.97747	0.106973	2.37314	0.269913	0.240325	0	0	0.650034	0	0	0.402309	0.459857	0.28044	3.42101	0.276387
ATGATCTG	0.585498	1	0.699373	0.624871	0.509163	1	1	1	0.0483479	1	0.664182	0.572304	0.714042	0.549641	0.142125	1	0.485315	1	0.293841	0.058195	1	0.664182	0.00459842	0.0983224	0.535293	0	0.357571	0.47021	0.674987	0	0	0	3.02933	0	0.409199	0.558085	0.336813	0.59849	1.95105	0	0.722957	0	1.22472	2.84396	0	0.409199	5.38204	2.3195	20.5212	0.276417
ATAACAGA	0.729589	0.854931	0.0715856	0.723911	1	0.112366	0.325924	0.0991924	0.0913735	1	0.761251	0.459183	0.412879	1	0.510637	0.615147	1	1	0.366623	1	0.5641	1	0.326971	0.619415	0.315274	0.156735	2.63686	0.323087	0	2.18599	1.12109	2.31069	2.3928	0	0.272792	0.778306	0.884601	0	0.672096	0.485894	0	0	1.00342	0	0.572524	0	1.11788	0.47898	5.61426	0.276421
ATTGGTC	0.0254937	0.604923	0.12623	0.530816	0.142319	1	1	0.697026	0.683872	0.499295	0.60372	0.64412	0.574359	0.429149	0.514671	0.341238	0.0390358	0.343424	0.0737232	0.682786	0.541283	0.821601	0.0738628	0.920772	3.66932	0.502654	2.06965	0.63334	1.94968	0	0	0.360933	0.379985	0.694558	0.504645	0.43987	0.554501	0.845951	0.664227	1.07518	3.24328	1.06879	2.60744	0.381574	0.613813	0.1965	2.60555	0.0825428	20.4781	0.276455
CGGACCAC	0.510521	1	1	1	1	1	1	1	0.00332104	1	0.325886	0.502056	1	0.487621	1	0.231185	1	1	1	1	1	1	1	0.587646	0.672324	0	0	0	0	0	0	0	5.70748	0	1.12121	0.689044	0	0.718217	0	1.46454	0	0	0	0	0	0	0	0.531631	9.28974	0.276463
CAGGGTGC	1	1	0.239058	1	0.149356	1	0.0660193	1	0.170494	1	1	1	0.0200682	1	1	1	1	1	1	1	1	1	1	0.427178	0	0	1.43105	0	1.90142	0	2.71781	0	1.76906	0	0	0	3.90862	0	0	0	0	0	0	0	0	0	0	0.850554	7.03827	0.276481
AACACCAT	0.793064	0.690271	1	0.182265	0.432846	0.0478137	1	0.279401	0.0275375	0.0783119	0.580877	0.0679922	0.865184	0.771113	1	0.439949	0.410993	1	0.242143	1	0.395958	0.214106	0.125409	1	0.231851	0.370671	0	1.70229	0.837373	3.04044	0	1.27511	3.59221	2.54706	0.543216	2.68836	0.144813	0.25992	0	0.821096	0.889179	0	1.41823	0	0.926447	1.54128	2.07617	0	7.20881	0.276493
TATCCACA	0.618711	0.790669	0.134017	1	0.530786	0.0790057	1	1	0.58289	0.00329171	0.686598	0.871457	0.495732	0.860182	1	0.53861	1	1	1	0.343208	0.48963	0.686598	1	1	0.480117	0.234876	2.00979	0	0.633396	2.53824	0	0	0.539757	5.71635	0.376006	0.137589	0.70172	0.150611	0	0.618764	0	0	0	1.06942	0.714105	0.376006	0	0	7.01003	0.276497
ATTATCCG	0.557951	0.752817	0.680867	0.0656218	1	1	1	0.32344	1	1	0.645466	0.544827	0.21438	0.254226	0.712734	1	0.129738	1	0.281523	0.00597116	0.451808	0.275055	0.77071	0.902644	0.583484	0.283933	0.384388	2.72385	0	0	0	1.12874	0	0	0.437783	0.607287	1.54001	1.36953	0.338647	0	2.04224	0	1.26754	5.12081	0.794498	1.29078	0.260443	0.102427	18.3697	0.276532
AACAGGT	0.493848	0.452559	0.537196	1	0.816763	1	1	1	1	0.752239	0.925877	0.472582	0.0156948	0.0694953	0.597102	0.511605	1	0.263908	0.563791	0.610451	0.778742	0.729324	0.707335	0.682869	0.705528	0.792837	0.621392	0	0.202406	0	0	0	0	0.284701	0.0770139	0.749544	4.15443	2.6665	0.515667	0.670202	0	1.33215	0.573072	0.493557	0.250075	0.315637	0.346251	0.381452	14.0177	0.276541
AAAAACG	0.675721	0.8409	0.969081	0.920311	0.204096	0.721947	0.0810453	0.909964	0.686203	0.225981	0.0814297	0.0722838	0.84052	0.0532219	0.753125	0.589283	0.515761	1	0.869601	0.382739	0.975373	0.578721	0.248117	0.397132	0.391975	0.173283	0.0314071	0.0830436	1.58916	0.325804	2.51275	0.0943502	0.376582	1.4873	2.50802	2.62716	0.173735	2.93329	0.283524	0.528849	0.662112	0	0.139721	0.960402	0.0249353	0.546935	1.39385	0.923487	9.90142	0.276556
AGGTAGGG	1	0.662423	1	0.515179	0.0154468	1	1	0.261846	0.455128	1	0.191153	0.0545181	0.843804	0.394404	1	1	1	1	1	1	1	1	0.315036	0.268903	0	0.411851	0	0.663241	4.17035	0	0	1.34	0.787177	0	1.65468	2.90922	0.169835	0.93038	0	0	0	0	0	0	0	0	1.15507	1.3134	6.47951	0.276564
CCCTTAGA	0.162912	1	1	1	1	1	1	1	0.25983	1	1	1	0.0652128	0.146844	0.083412	1	0.21574	1	1	1	1	1	1	1	1.81455	0	0	0	0	0	0	0	1.34773	0	0	0	2.7301	1.91838	2.48396	0	1.53368	0	0	0	0	0	0	0	13.1085	0.276585
CAGGTCCC	0.479264	1	1	1	1	1	1	1	1	1	0.302454	0.471045	0.563949	0.457057	1	1	0.196874	0.131461	1	0.122346	0.188446	1	1	0.554748	0.735504	0	0	0	0	0	0	0	0	0	1.19583	0.752802	0.572791	0.782947	0	0	1.62519	2.02905	0	2.1009	1.66894	0	0	0.589241	16.983	0.276597
ACTATTA	0.817939	0.125601	0.669745	0.773792	0.606518	1	0.582727	0.327486	0.684713	1	0.376136	0.915606	0.576026	0.60873	0.892187	1	1	1	0.26007	0.310733	0.10394	0.198528	0.278728	0.161591	0.200968	2.07465	0.400858	0.256452	0.500021	0	0.540036	1.11631	0.378756	0	0.977804	0.0881691	0.551602	0.49638	0.11408	0	0	0	1.3468	1.16882	2.26394	1.61683	1.27752	1.82269	22.1662	0.2766
CTTAAAC	0.476886	0.355555	0.362476	0.103087	0.686984	1	1	1	1	0.58066	0.975013	0.884126	0.9682	0.73427	0.633003	0.91453	1	0.763941	1	0.376577	0.15337	0.703474	0.582359	0.185848	0.740478	1.03408	1.0148	2.27218	0.375444	0	0	0	0	0.54359	0.0253045	0.123156	0.0323166	0.308878	0.45728	0.089345	0	0.269265	0	0.976633	1.8749	0.351724	0.540668	1.68283	23.4121	0.27662
AGCTATAA	0.389899	0.264654	1	0.488821	1	1	1	1	0.430391	1	1	1	0.51154	0.71813	1	0.392173	1	0.2534	1	1	1	1	0.284552	0.0069781	0.941868	1.32933	0	0.715759	0	0	0	0	0.843061	0	0	0	0.670329	0.331105	0	0.936052	0	1.37279	0	0	0	0	1.25684	4.96498	22.583	0.276625
CTAGTTTA	0.812385	0.351156	0.638468	0.0498263	0.45251	0.0532019	1	1	1	0.390621	0.602951	0.483583	0.625961	0.791177	0.302579	1	1	1	1	1	1	1	0.730697	0.612155	0.207781	1.04652	0.448684	2.99921	0.792945	2.93366	0	0	0	0.940017	0.505919	0.726532	0.468467	0.234234	1.19541	0	0	0	0	0	0	0	0.313756	0.49077	4.77374	0.276626
ACGAGTTA	0.656553	0.187919	0.477841	1	0.0563851	0.212895	1	0.19932	0.0726696	0.27119	1	1	1	1	0.508175	1	1	0.206137	1	1	0.289645	1	0.567372	0.734254	0.420752	1.67174	0.738477	0	2.87555	1.54696	0	1.61284	2.62183	1.30494	0	0	0	0	0.676929	0	0	1.57921	0	0	1.2391	0	0.56674	0.3089	4.66359	0.276651
GGGTACCC	1	1	1	1	1	1	1	1	1	1	1	0.227237	1	0.219029	1	1	0.0849209	1	0.0454215	1	1	1	0.187038	1	0	0	0	0	0	0	0	0	0	0	0	1.48176	0	1.51855	0	0	2.46604	0	3.09177	0	0	0	1.67644	0	16.4134	0.276655
ACTCCGCG	0.614596	1	1	1	1	1	1	1	0.327424	0.245896	1	1	0.033884	0.0603752	0.469056	0.295928	1	1	1	1	0.262956	0.40922	1	0.329578	0.48679	0	0	0	0	0	0	0	1.1165	1.40285	0	0	3.38481	2.80718	0.757033	1.21764	0	0	0	0	1.33577	0.893502	0	1.10994	13.2189	0.276658
ACTATATA	0.0767142	0.292762	1	0.547709	1	0.198676	0.43287	1	1	1	1	0.484095	0.849329	0.451997	0.916057	1	0.714563	1	0.48145	0.525869	0.697003	0.14551	0.325972	0.30594	2.56767	1.2284	0	0.602011	0	1.61608	0.837318	0	0	0	0	0.725474	0.163309	0.79408	0.0876767	0	0.336084	0	0.730953	0.642703	0.360966	1.92751	1.12094	1.18437	23.3614	0.276677
TTCGATCC	0.237061	0.281085	1	0.711341	0.0598607	1	0.316664	0.406105	1	0.5236	0.749123	0.436759	0.387727	0.677064	0.49211	0.231827	0.0505581	0.417888	0.356537	0.0874488	0.551398	0.0485138	0.308122	0.369808	1.43944	1.2691	0	0.340603	2.81574	0	1.14991	0.901144	0	0.647027	0.288852	0.828374	0.947454	0.389989	0.709053	1.46176	2.98463	0.872542	1.03132	2.4367	0.595298	3.02591	1.17726	0.994771	19.7464	0.276686
CGATTCA	0.792501	0.545124	0.769741	0.22698	0.692764	0.779922	0.641993	0.400628	0.292348	0.586638	0.297572	0.194022	0.602017	0.00878428	0.271767	0.438683	0.896756	0.767696	0.32357	0.38171	1	0.495027	0.764047	0.429969	0.232562	0.606742	0.261701	1.48289	0.367066	0.248561	0.443178	0.914722	1.22981	0.533347	1.2121	1.63978	0.50747	4.73479	1.30281	0.823978	0.108971	0.264361	1.12834	0.963094	0	0.703143	0.269126	0.844042	12.014	0.276695
ACCGCAGG	0.194264	1	1	0.331439	1	1	1	1	1	1	0.0739589	1	0.6439	1	1	1	1	0.160826	1	1	0.0277749	0.36115	0.470812	0.0803119	1.63854	0	0	1.10431	0	0	0	0	0	0	2.60425	0	0.440212	0	0	0	0	1.82743	0	0	3.58362	1.01846	0.753296	2.52184	21.1285	0.276704
ATCGGGTG	0.141584	1	0.331088	0.27966	0.211866	1	1	0.128519	1	1	1	0.47559	1	1	1	1	1	0.133118	1	1	0.0190181	0.30585	0.404588	1	1.95486	0	1.10537	1.27418	1.5518	0	0	2.05168	0	0	0	0.743199	0	0	0	0	0	2.01652	0	0	3.96236	1.18466	0.904886	0	23.0126	0.276725
AATCTAGA	0.583287	0.389943	0.843795	1	1	1	1	0.470143	0.358226	0.594998	0.498417	0.949223	0.536155	0.312808	0.050719	0.305149	1	0.0266909	1	1	0.623618	0.232515	0.212369	0.724898	0.539076	0.941755	0.169846	0	0	0	0	0.754718	1.02659	0.519197	0.696318	0.0521115	0.623332	1.16217	2.98145	1.18696	0	3.62343	0	0	0.472217	1.4588	1.54943	0.321724	16.0019	0.276747
CCAGTAAC	0.539915	0.438756	1	1	1	1	1	0.149116	0.275997	0.205306	1	0.0407025	0.258502	1	0.402794	0.0331426	1	1	1	0.143815	1	1	1	0.249366	0.616344	0.823812	0	0	0	0	0	1.90303	1.28737	1.58325	0	3.20147	1.35285	0	0.90933	3.40694	0	0	0	1.93923	0	0	0	1.38883	11.9896	0.276753
CAGATGCG	0.156758	0.408411	1	1	1	0.0108668	0.101696	1	1	0.188482	1	1	0.225563	0.483362	1	1	1	1	1	1	0.202108	0.0580061	0.424874	0.217318	1.85305	0.895481	0	0	0	4.52204	2.28577	0	0	1.66875	0	0	1.48916	0.726989	0	0	0	0	0	0	1.59895	2.84721	0.855963	1.52639	2.22652	0.276764
AATATTC	0.751864	0.00594265	0.583869	0.536842	0.934207	0.0433286	1	0.449868	0.0528086	0.0551154	0.900404	0.111381	0.828399	0.871818	0.806363	0.264267	0.916294	0.47517	0.627968	1	0.171406	0.479029	0.584289	0.210477	0.2852	5.1256	0.538079	0.622051	0.0680572	3.13894	0	0.798801	2.94108	2.89833	0.104912	2.1948	0.18826	0.137175	0.215221	1.3308	0.087418	0.744083	0.465266	0	1.76372	0.735994	0.53736	1.55838	4.37629	0.276769
TCAAAAA	0.413064	0.190976	0.269581	0.217643	0.323635	0.70391	0.0802673	0.944303	0.779474	0.989697	0.604493	0.366361	0.392305	0.475976	0.989327	0.348509	0.015388	0.847759	0.294554	0.0150585	0.501374	0.725669	0.0796138	0.504189	0.884153	1.65561	1.31089	1.5249	1.12814	0.351105	2.52239	0.0573082	0.249136	0.0103564	0.503365	1.00414	0.935716	0.742388	0.0107304	1.05409	4.17417	0.165159	1.22229	4.19581	0.690403	0.320661	2.53057	0.684804	20.3067	0.276835
AATTCGCC	0.0139549	0.0880898	0.57701	1	1	1	1	1	0.444951	1	1	0.39968	0.834711	0.379857	1	0.405939	1	1	0.220471	0.246502	0.364184	0.542125	0.670267	1	4.27192	2.4294	0.549896	0	0	0	0	0	0.809791	0	0	0.917091	0.18067	0.96796	0	0.901552	0	0	1.51199	1.40039	1.0101	0.612259	0.400079	0	21.9361	0.276849
ATTTTGGA	0.0689434	0.524794	0.372249	0.722537	0.550142	0.686646	0.544987	1	0.884105	0.784203	0.775437	0.554687	0.77701	0.858142	0.855295	0.286709	0.512852	0.673387	1	0.079188	1	0.534784	0.0462205	0.987736	2.67447	0.644749	0.988192	0.324987	0.597579	0.375936	0.606993	0	0.123179	0.243087	0.254329	0.589351	0.252302	0.152986	0.156309	1.24929	0.667768	0.395435	0	2.53593	0	0.625892	3.07433	0.0123398	21.9098	0.276851
CACAATGG	1	0.533332	0.463572	0.0914118	0.30842	1	0.144189	1	0.346976	1	1	1	0.728287	0.616654	1	1	1	1	1	1	0.279494	0.109343	0.190849	0.719233	0	0.628611	0.768794	2.39238	1.17629	0	1.93663	0	1.0585	0	0	0	0.31706	0.483447	0	0	0	0	0	0	1.27477	2.21327	1.65627	0.32957	1.41359	0.276853
AGTTGTAG	0.339493	0.593748	1	0.120472	0.0700485	1	1	1	0.395687	0.301189	0.487432	1	1	1	1	1	1	1	1	1	1	1	0.0695134	1	1.0803	0.5213	0	2.11634	2.65857	0	0	0	0.927132	1.20002	0.718604	0	0	0	0	0	0	0	0	0	0	0	2.66624	0	2.92977	0.276868
ACCTTGA	0.995995	0.10788	0.965133	0.754178	0.584424	1	0.197185	0.100243	0.186445	0.804843	0.0775378	0.777168	0.687695	0.994297	0.878487	0.596455	0.546751	1	0.621499	1	0.829058	0.952503	0.800539	0.905918	0.00401304	2.22674	0.0354894	0.282127	0.537129	0	1.62361	2.30016	1.67962	0.217108	2.55699	0.252099	0.37441	0.00571932	0.129554	0.516751	0.603762	0	0.475621	0	0.187465	0.048662	0.22247	0.0988065	7.25008	0.276873
CATCTGA	0.530716	0.338978	0.293147	0.275706	0.627497	0.872511	0.394338	0.559171	0.508613	0.748517	0.875463	0.870854	0.938856	0.923758	0.939413	0.966083	1	0.579961	0.202066	0.537656	0.00632116	0.72989	0.702203	0.865727	0.633528	1.08182	1.22708	1.28842	0.466016	0.13638	0.930547	0.5813	0.676068	0.289661	0.133002	0.138281	0.0630932	0.0793051	0.0625001	0.0345055	0	0.544794	1.59916	0.620536	5.06385	0.314861	0.353533	0.144186	22.276	0.276889
ATAAGAAA	0.274737	0.842196	0.0804793	0.59456	0.383077	0.157585	0.616951	1	0.732764	0.549878	1	0.942794	0.986024	0.931397	0.919884	1	0.880113	0.74427	1	0.717089	0.86737	0.666748	0.866542	0.497195	1.29194	0.171743	2.51976	0.519934	0.959519	1.84779	0.482966	0	0.310932	0.598059	0	0.0589075	0.0140746	0.0710697	0.0835077	0	0.127705	0.295351	0	0.332555	0.14229	0.405343	0.143245	0.698773	2.49484	0.276908
CAATTGGG	1	1	0.632542	0.558124	0.117363	1	1	0.290005	1	1	0.597047	0.0226293	0.617264	0.785884	0.00479054	1	1	0.0484283	1	1	1	0.0621481	0.724991	0.60344	0	0	0.458009	0.583174	2.14248	0	0	1.23786	0	0	0.515759	3.78851	0.482458	0.240946	5.34111	0	0	3.02767	0	0	0	2.77824	0.321596	0.505109	13.7775	0.276934
AAACGAG	0.945847	0.815292	0.946724	0.513918	0.511058	0.234348	0.316695	0.46724	0.379747	0.383854	0.79015	0.115519	0.246387	0.268594	0.0605207	0.941783	0.725795	0.811576	0.743333	0.446863	0.915642	0.79015	0.372884	0.907822	0.0556745	0.204209	0.0547477	0.665692	0.671272	1.45095	1.14982	0.760912	0.96825	0.957493	0.235532	2.15832	1.40085	1.31455	2.80477	0.0599804	0.320488	0.208777	0.296611	0.805503	0.0881298	0.235532	0.986488	0.096707	10.5205	0.276937
CCTACGC	1	0.837495	1	1	1	1	1	0.0896316	0.637954	0.514663	0.386688	0.21176	0.596006	0.191869	0.217163	0.592923	1	0.0956038	1	1	0.181065	0.740275	0.852619	0.803614	0	0.17734	0	0	0	0	0	2.41205	0.449489	0.664243	0.950137	1.5523	0.517505	1.65094	1.52711	0.522691	0	2.34754	0	0	1.7089	0.300734	0.159442	0.218636	12.8962	0.276972
AGTGGAAG	1	0.839649	0.185154	0.704847	1	1	1	0.0907409	1	1	0.00040047	0.689656	0.818004	0.900016	0.482687	1	1	0.412221	1	1	0.544912	0.390134	0.298715	0.952672	0	0.174771	1.68657	0.349775	0	0	0	2.39975	0	0	7.82287	0.371562	0.200888	0.105343	0.728387	0	0	0.886196	0	0	0.607131	0.941265	1.20827	0.0484846	9.23277	0.277005
AGCCGGA	0.878588	0.752697	0.891889	1	0.374042	1	0.426587	0.532823	0.781746	0.661431	0.138468	0.276849	0.48587	0.0533941	0.694763	0.0432996	0.342652	1	0.474793	1	0.689894	0.0146829	0.313487	0.940007	0.129439	0.284093	0.114414	0	0.983387	0	0.851939	0.629566	0.246225	0.41335	1.97712	1.28428	0.721814	2.93006	0.364184	3.13961	1.07104	0	0.744876	0	0.371217	4.22107	1.16	0.061868	14.8137	0.277014
CTTTGTTA	0.346331	0.790669	0.362345	0.647449	1	1	1	1	1	1	0.686598	0.605522	0.274553	0.582776	0.752337	1	0.506509	0.0741571	1	0.343208	0.0289676	0.686598	1	0.9262	1.06036	0.234876	1.01516	0.434715	0	0	0	0	0	0	0.376006	0.501664	1.29261	0.539952	0.284571	0	0.680213	2.60157	0	1.06942	3.54158	0.376006	0	0.0766651	18.5634	0.277017
CGTACCGA	0.327258	0.255406	0.214164	0.17849	1	1	1	1	1	0.11071	1	1	1	1	1	1	1	1	0.0673872	1	0.00721855	1	1	1	1.11701	1.3649	1.54101	1.72322	0	0	0	0	0	2.20084	0	0	0	0	0	0	0	0	2.6973	0	4.9311	0	0	0	22.1671	0.277026
CTCCCGGA	0.693975	0.585616	1	1	1	1	1	0.218305	1	1	1	0.319566	0.77824	0.0253037	1	1	0.32824	0.225675	0.188118	0.210865	1	1	0.604785	1	0.365319	0.535091	0	0	0	0	0	1.52186	0	0	0	1.14079	0.25072	3.6768	0	0	1.11401	1.48866	1.67069	1.55654	0	0	0.502882	0	15.1448	0.277031
GCTTAAAC	1	0.548477	0.137096	0.0981237	1	1	1	1	1	1	1	1	0.743189	1	1	1	1	0.206137	1	1	1	0.117196	1	0.146737	0	0.60061	1.98707	2.32153	0	0	0	0	0	0	0	0	0.296805	0	0	0	0	1.57921	0	0	0	2.14391	0	1.91911	23.5696	0.277037
AGATACTG	0.453342	0.681954	0.607868	0.534064	0.105126	1	0.208669	1	0.472986	1	0.572556	0.777489	0.580947	1	0.640263	1	1	1	0.237378	1	0.389034	0.0529713	0.337723	0.123716	0.791108	0.382793	0.497798	0.62724	2.2526	0	1.56701	0	0.748689	0	0.557645	0.251686	0.543096	0	0.445876	0	0	0	1.4381	0	0.944089	2.93801	1.08553	2.08977	23.8057	0.277039
TCCTACAA	0.248551	1	1	0.210723	0.127826	0.0567393	1	1	0.514259	0.401775	1	0.816238	1	1	1	0.472055	1	1	1	1	0.0177244	0.246285	0.392141	0.88379	1.39211	0	0	1.55721	2.05709	2.86929	0	0	0.665028	0.911863	0	0.203049	0	0	0	0.75066	0	0	0	0	4.03281	1.40127	0.936134	0.123536	0.818045	0.277057
TATCTCC	0.100405	0.0462952	0.303141	0.418903	0.171573	0.203534	0.209345	0.168807	0.44286	0.960651	0.935525	0.444907	0.687575	0.933261	0.834208	0.0866408	0.135728	0.905663	0.560292	0.34948	0.859091	0.356246	0.117716	0.757636	2.29854	3.07272	1.19356	0.870116	1.76275	1.59192	1.56377	1.779	0.814502	0.0401441	0.0666474	0.80989	0.374584	0.0690704	0.181273	2.44598	1.9971	0.099088	0.579297	1.05131	0.15188	1.03213	2.13948	0.277552	1.20876	0.277072
TAGGTGA	0.978313	0.942174	0.672332	0.288002	0.748216	0.576058	1	0.549258	0.207073	0.100185	0.620212	0.164509	0.70983	0.143534	0.921435	0.406227	0.723968	0.562863	0.49047	1	1	1	0.799075	0.690993	0.0219256	0.0595653	0.397003	1.24479	0.290064	0.551547	0	0.599187	1.57468	2.30074	0.477694	1.80479	0.34273	1.94118	0.081823	0.900843	0.323008	0.574719	0.712391	0	0	0	0.2243	0.369626	10.0706	0.277086
CATATATG	0.23924	0.00533542	1	0.371316	0.285995	1	1	1	1	1	0.403412	0.231006	1	1	1	0.29132	0.269779	1	1	1	1	0.403412	0.16625	0.686613	1.43029	5.23339	0	0.990702	1.25178	0	0	0	0	0	0.907797	1.46531	0	0	0	1.23333	1.31015	0	0	0	0	0.907797	1.79426	0.375984	0.189152	0.27709
AAACCCTG	0.303155	1	0.327358	0.070837	1	1	1	1	1	0.437041	1	0.8496	0.444185	0.837458	0.724413	1	0.479096	1	1	1	1	0.0220728	0.446844	0.217837	1.19351	0	1.1167	2.64737	0	0	0	0	0	0.827728	0	0.16299	0.811514	0.177384	0.322394	0	0.735854	0	0	0	0	3.81341	0.805546	1.52401	23.26	0.277102
ATGGTTGG	0.286422	0.404739	0.680867	1	0.491491	1	1	1	0.542267	0.105243	0.645466	0.11045	0.0328428	0.522355	0.712734	0.150171	1	1	0.281523	0.313196	1	1	0.77071	0.902644	1.25029	0.904513	0.384388	0	0.710312	0	0	0	0.611997	2.25148	0.437783	2.20319	3.41602	0.649408	0.338647	1.89598	0	0	1.26754	1.16093	0	0	0.260443	0.102427	12.1557	0.277128
TCCGTCTC	0.731172	0.502569	0.581278	0.0109852	0.836705	0.0969168	0.171473	1	0.33778	0.0145739	0.761747	0.713617	0.0999145	0.0924085	0.64096	0.27253	0.815735	0.288843	0.21493	1	0.208942	0.761747	1	0.576632	0.313107	0.688022	0.542526	4.51121	0.178284	2.3339	1.76333	0	1.08536	4.22852	0.272141	0.337409	2.30344	2.38154	0.444788	1.30001	0.203666	1.24187	1.53744	0	1.5657	0.272141	0	0.550551	8.17585	0.277207
ACAGAGA	0.676378	0.799547	0.854973	0.867513	0.999504	0.833146	0.585269	0.592387	0.420674	0.52504	0.0620386	0.258799	0.510381	0.749561	0.0863148	0.741001	0.909601	0.234941	0.687522	0.182592	0.888385	0.987855	0.773851	0.785637	0.391003	0.22371	0.156685	0.142125	0.000496123	0.182546	0.535684	0.523595	0.865897	0.644281	2.78	1.3517	0.672598	0.288268	2.44975	0.299753	0.0947492	1.44842	0.374661	1.7005	0.11835	0.0122194	0.256376	0.24126	12.5249	0.277207
TACTTTC	0.433248	0.0182354	0.379056	0.382577	0.169451	0.0333177	0.723562	0.827865	0.445144	0.918232	0.296686	0.692778	0.469032	0.996652	0.0926951	0.812302	0.524235	0.839128	0.426786	1	0.746332	0.474007	0.191753	0.88678	0.836445	4.00439	0.970071	0.960825	1.77519	3.40167	0.323569	0.188905	0.809357	0.0853052	1.21508	0.367046	0.757084	0.00335362	2.37844	0.207883	0.645815	0.175392	0.851473	0	0.292585	0.746533	1.65155	0.120158	2.78964	0.277214
GAGCAGC	0.677162	0.800878	0.45695	0.312062	0.877122	0.366407	1	1	0.42391	0.236624	0.385027	0.192903	0.734847	0.0180339	0.177005	0.625411	0.858689	0.122813	1	0.316001	1	0.827656	0.28825	0.974031	0.389845	0.222047	0.783181	1.16455	0.131109	1.00401	0	0	0.858234	1.44128	0.954442	1.64557	0.308093	4.0155	1.73158	0.469346	0.152348	2.09709	0	1.15201	0	0.189158	1.24393	0.0263121	12.721	0.277234
TATTCGTC	0.595197	0.0169719	0.705836	0.631463	0.515438	1	1	0.0643799	1	1	0.0985215	0.581995	0.467367	0.55929	0.737188	0.167179	1	0.00894825	0.0477005	0.331357	0.474817	0.302005	0.206779	0.710119	0.518863	4.0762	0.348372	0.459716	0.662738	0	0	2.74295	0	0	2.31748	0.541293	0.76064	0.581087	0.304912	1.78869	0	4.7163	3.04281	1.10456	0.744826	1.19731	1.5761	0.342323	18.7532	0.277238
ATCAGACA	0.343932	0.019702	0.360416	1	0.0387427	0.374266	1	1	0.581334	1	0.318107	0.603213	0.492926	0.859006	1	1	0.505023	1	0.308136	1	1	0.685046	1	0.925377	1.06731	3.92704	1.0205	0	3.25081	0.982789	0	0	0.54243	0	1.14537	0.505485	0.707396	0.151979	0	0	0.683151	0	1.17721	0	0	0.378269	0	0.0775541	2.73574	0.277262
CGAGGAA	0.882677	0.459265	0.688407	0.487689	0.92131	0.466395	0.519269	0.913509	0.954119	0.23574	0.278326	0.206101	0.679293	0.483721	0.123865	0.0506979	0.901309	0.220698	0.600225	0.39263	0.288497	0.427125	0.979985	0.972595	0.124796	0.778128	0.373375	0.718077	0.0819587	0.762722	0.655333	0.0904621	0.0469669	1.44503	1.27896	1.57939	0.386703	0.726247	2.08856	2.98187	0.103907	1.51096	0.510451	0.934888	1.24307	0.850679	0.020218	0.0277875	14.0766	0.277268
GGCACCC	0.718955	0.848999	0.786666	0.716434	1	1	1	1	1	0.528635	1	0.916254	0.62253	0.210415	1	0.607442	1	0.422384	1	1	0.192236	0.0127903	0.863592	0.203533	0.329957	0.163697	0.239952	0.333469	0	0	0	0	0	0.637457	0	0.0874617	0.473963	1.55867	0	0.498499	0	0.86184	0	0	1.64903	4.35907	0.146655	1.59193	20.057	0.27727
ATACCGC	0.0293192	0.515287	0.758163	1	1	0.407243	0.0475399	1	1	1	1	0.662002	0.948683	0.639516	0.787802	1	1	1	0.336951	1	0.526262	0.136025	0.272495	0.783109	3.52951	0.663031	0.276857	0	0	0.898345	3.04619	0	0	0	0	0.412487	0.0526806	0.447044	0.238508	0	0	0	1.08782	0	0.641956	1.99492	1.30014	0.244483	0.188363	0.277272
TGCCCGC	0.179552	1	1	1	1	1	0.367875	1	1	1	0.81094	0.558852	0.181152	0.530588	0.865159	0.670593	0.264878	1	0.095975	1	0.619252	0.227389	0.0302412	0.506971	1.71729	0	0	0	0	0	1.00001	0	0	0	0.209561	0.581871	1.70842	0.633769	0.144842	0.399593	1.32849	0	2.34367	0	0.479243	1.48109	3.49855	0.679301	19.5045	0.277281
AAAATCAA	0.705314	0.528657	0.0226058	0.481259	0.650992	0.145991	1	0.578313	0.536126	0.940392	0.889848	0.406066	0.278621	0.633177	0.948258	0.860621	0.603952	0.599142	0.48724	0.851235	0.802345	0.132055	0.181942	0.166444	0.349112	0.637415	3.78955	0.73135	0.429258	1.92421	0	0.54764	0.623386	0.0614585	0.116705	0.90124	1.2779	0.457005	0.0531287	0.150101	0.504261	0.512257	0.718998	0.161067	0.220217	2.02454	1.70407	1.7931	0.701741	0.277286
TTATCTCA	0.156591	0.354353	0.825718	0.167008	0.64458	0.474635	1	1	1	1	1	0.526108	0.0720967	0.498131	0.120763	1	0.0699954	1	0.0884153	1	0.23042	0.466828	0.0732024	0.469501	1.85412	1.03746	0.191502	1.78971	0.439156	0.745209	0	0	0	0	0	0.642249	2.62975	0.696892	2.11393	0	2.65933	0	2.42571	0	1.46785	0.761794	2.61453	0.756085	19.0961	0.277287
AGTGGGGA	0.507425	1	1	0.571589	1	1	0.0270532	0.0483176	0.508823	0.397019	1	0.230758	0.171541	0.798031	0.67851	0.466832	1	1	1	1	1	0.2409	1	0.161092	0.678406	0	0	0.559335	0	0	3.60995	3.02996	0.675655	0.923771	0	1.46639	1.76293	0.225608	0.387856	0.761786	0	0	0	0	0	1.42337	0	1.82578	7.28877	0.277303
AACGATT	0.966155	0.230636	0.385014	0.851339	0.435668	0.785794	1	1	0.144599	0.869461	1	0.78757	0.621516	0.290192	0.655011	0.713431	1	0.173749	0.110796	0.390018	0.362617	0.1639	0.0797429	0.450249	0.034431	1.46691	0.954476	0.160945	0.830875	0.241061	0	0	1.93379	0.139882	0	0.238803	0.475594	1.23721	0.423103	0.33767	0	1.75014	2.20006	0.941562	1.01441	1.8085	2.52895	0.797955	20.3453	0.277338
CCCTGGGC	0.543969	0.44244	1	1	1	1	1	1	1	1	1	0.535294	1	0.520467	1	1	0.231892	1	1	0.145329	0.222182	0.351717	0.459679	0.253388	0.608863	0.81545	0	0	0	0	0	0	0	0	0	0.624939	0	0.653029	0	0	1.46148	0	0	1.92876	1.50426	1.04493	0.777227	1.37283	20.0615	0.27736
CTGTGAC	0.525323	0.97365	0.561445	0.91145	0.519002	1	1	1	0.869082	0.417433	0.932652	0.503797	0.985353	0.292993	0.0994026	0.0991401	1	1	0.57692	0.248677	0.0662102	0.932652	0.174669	0.384424	0.643742	0.0267034	0.577241	0.0927185	0.655848	0	0	0	0.140318	0.873631	0.0697231	0.685582	0.0147553	1.22761	2.30858	2.31122	0	0	0.550052	1.3916	2.71492	0.0697231	1.74486	0.956009	17.7242	0.277399
TATTCAAA	0.673274	0.968556	0.144928	0.666282	0.226082	1	0.506773	0.619847	0.855484	0.747508	0.923215	0.989309	0.692931	0.425183	0.587935	0.504393	0.45666	1	0.558856	0.605439	1	0.463669	0.482512	0.00472037	0.395603	0.031949	1.93152	0.406042	1.48686	0	0.679692	0.478283	0.156088	0.29101	0.0798931	0.0107486	0.366825	0.855236	0.531139	0.6844	0.783816	0	0.581863	0.501801	0	0.768584	0.728749	5.35587	23.4611	0.277408
TACCACAC	0.460523	1	0.054399	0.263693	1	1	1	1	1	1	1	0.452473	1	1	1	1	1	1	1	1	0.179211	0.288706	0.383594	0.534793	0.775392	0	2.91141	1.33297	0	0	0	0	0	0	0	0.793027	0	0	0	0	0	0	0	0	1.71919	1.24235	0.958171	0.625876	23.7676	0.277418
GATGTGCC	1	1	0.338242	1	1	0.141102	1	1	1	1	1	1	1	0.132835	0.362934	0.221111	0.00155869	1	1	1	1	1	1	0.0528227	0	0	1.08399	0	0	1.95827	0	0	0	0	0	0	0	2.01865	1.01353	1.50909	6.46391	0	0	0	0	0	0	2.94081	16.3165	0.277421
AAAGATAT	0.34706	0.0266555	0.333153	0.213982	0.827867	1	0.163844	0.638174	1	0.764652	0.747356	0.326633	0.409542	0.163392	0.961042	0.530846	0.806444	1	1	0.623747	1	0.272438	0.729876	0.0372185	1.05826	3.62476	1.09915	1.54186	0.188903	0	1.80884	0.449144	0	0.268334	0.291214	1.11892	0.892716	1.8116	0.0397372	0.633283	0.215121	0	0	0.47201	0	1.30034	0.314881	3.29095	1.2267	0.277431
CTCTCCAC	0.566533	0.950825	0.701321	1	0.42233	0.596247	1	1	0.496759	0.0295287	0.177896	0.349	0.137156	0.317521	0.272618	0.433322	0.0442225	0.582955	1	0.555044	0.726279	0.649963	0.0374982	0.551657	0.56822	0.0504253	0.35479	0	0.861968	0.5171	0	0	0.69965	3.52239	1.72656	1.05268	1.98664	1.14721	1.29968	0.836274	3.11852	0.539645	0	0.588708	0.319821	0.43084	3.28346	0.594829	13.1878	0.277435
ACAAGAG	0.580921	0.381165	0.821627	0.487247	0.655569	0.622938	0.414729	0.582073	0.541544	0.521366	0.135694	0.0358148	0.286886	0.76913	0.415592	0.444577	0.376578	0.321686	0.490869	1	0.805438	0.892544	0.739089	0.892743	0.543141	0.964523	0.196469	0.718984	0.422252	0.473308	0.88013	0.541159	0.613331	0.651303	1.99735	3.32939	1.24867	0.262495	0.878051	0.810632	0.97663	1.13418	0.711578	0	0.216369	0.113679	0.302337	0.113457	10.9826	0.277439
AGTCTCA	0.699066	0.87057	0.786639	0.0294604	0.0894335	0.0876692	0.160056	1	0.313544	0.759501	0.486249	0.490732	0.941722	0.454291	0.611243	0.251445	0.47448	0.646507	0.571438	0.618202	0.785744	1	0.509227	0.370154	0.35801	0.138607	0.239986	3.52471	2.41426	2.43418	1.83223	0	1.15982	0.275094	0.721034	0.711857	0.0600452	0.789017	0.492261	1.38053	0.745536	0.436171	0.559599	0.48094	0.241124	0	0.674861	0.993836	4.82169	0.277477
CAAGCAAG	1	0.365306	1	0.575361	1	1	1	1	0.512453	0.400193	0.244488	0.235282	0.1759	0.801374	0.106264	0.470319	0.113179	1	1	0.292041	0.104344	0.614502	0.389706	0.629143	0	1.00702	0	0.552758	0	0	0	0	0.668546	0.915808	1.40859	1.44697	1.73784	0.221428	2.24183	0.754344	2.17878	0	0	1.23086	2.26006	0.486943	0.942363	0.463397	15.0114	0.277496
AACCTCCA	1	0.411583	1	0.611336	1	1	1	0.3272	1	1	0.65067	1	0.0949864	0.260846	0.358041	0.50399	0.472807	1	0.284903	1	0.022557	1	0.185766	0.0313011	0	0.887745	0	0.492109	0	0	0	1.11718	0	0	0.429753	0	2.35402	1.34383	1.02711	0.685199	0.749068	0	1.25561	0	3.79171	0	1.68327	3.4641	19.071	0.277521
TATGACAA	0.15861	0.204702	0.722909	0.649008	1	1	0.27447	1	0.584438	0.464641	0.321675	1	0.277021	1	1	1	1	1	1	1	1	0.10948	0.0829245	0.120261	1.84131	1.5862	0.324472	0.43231	0	0	1.29291	0	0.537105	0.76649	1.13421	0	1.28366	0	0	0	0	0	0	0	0	2.21201	2.48982	2.11809	0.222828	0.277555
CACAG	0.872113	0.93094	0.674156	0.945809	0.89549	0.360404	0.110657	0.243137	0.610765	0.0428314	0.0742376	0.998658	0.225202	0.170826	0.126375	0.442384	0.606066	0.300206	0.944145	0.471052	0.0291462	0.407137	0.422261	0.724054	0.136836	0.0715605	0.394294	0.0557146	0.110384	1.02053	2.20132	1.41413	0.493043	3.15048	2.60048	0.0013429	1.49076	1.76711	2.0685	0.815577	0.500766	1.20329	0.0574755	0.752787	3.53543	0.898606	0.862132	0.322889	11.8863	0.277563
ACGTAT	0.471452	0.226944	0.994006	0.997349	0.224576	0.476964	0.527949	0.209003	0.193034	0.863262	0.610192	0.935823	0.980663	0.84726	0.642111	0.614832	0.541299	0.924501	0.325275	0.189573	0.719665	0.0215521	0.892268	0.0438986	0.751938	1.48305	0.00601204	0.00265452	1.49354	0.740314	0.638756	1.56541	1.64489	0.147037	0.493982	0.0663289	0.0195264	0.165748	0.442994	0.486406	0.613783	0.0785011	1.12308	1.66298	0.328969	3.83728	0.113989	3.12587	23.151	0.277596
ATTGTGTA	0.748314	1	1	1	1	0.265837	1	0.249452	1	0.335256	0.00712249	0.0461308	0.521904	1	0.599898	1	1	1	1	1	1	0.175479	0.0937154	0.819255	0.289933	0	0	0	0	1.32487	0	1.38849	0	1.09286	4.9445	3.07627	0.650272	0	0.510996	0	0	0	0	0	0	1.74024	2.36749	0.19936	9.58256	0.277608
TTGCATGC	1	0.0147394	1	0.0248051	1	1	1	1	1	0.312126	0.153258	1	0.799679	0.693679	0.203563	1	1	1	1	1	1	0.153258	1	0.0723591	0	4.21723	0	3.69671	0	0	0	0	0	1.16435	1.87563	0	0.223545	0.365746	1.59178	0	0	0	0	0	0	1.87563	0	2.62611	1.51258	0.277626
TAACTTTC	0.410532	0.0955032	0.0533439	0.108511	1	1	1	0.385827	0.0723985	1	0.725744	0.192397	0.175325	0.888491	1	1	1	1	0.337995	1	1	0.725744	1	0.325431	0.890301	2.3486	2.931	2.2209	0	0	0	0.952366	2.62557	0	0.320558	1.64819	1.74111	0.118231	0	0	0	0	1.08472	0	0	0.320558	0	1.1226	4.02458	0.277633
AAACATCA	0.971798	0.122196	0.0633176	0.523803	0.723241	0.185781	1	1	1	0.652236	1	0.450288	0.464387	0.844495	0.68164	0.731029	1	0.53734	1	1	0.680779	0.307352	0.939043	0.0728093	0.0286073	2.10213	2.75959	0.64664	0.324013	1.68319	0	0	0	0.427349	0	0.797868	0.767037	0.169016	0.383254	0.313302	0	0.621124	0	0	0.384518	1.17976	0.062894	2.61991	1.08209	0.277654
AGCTTTG	0.130721	0.9347	0.143672	0.0687162	0.626913	0.377908	0.596524	0.711203	0.704388	1	1	0.82564	0.755835	0.465697	0.749449	0.363616	0.31196	0.360941	1	0.697072	0.562456	0.837973	0.0876042	0.298874	2.03469	0.0675297	1.94022	2.67777	0.466948	0.973104	0.516636	0.340797	0.350426	0	0	0.191596	0.279932	0.76422	0.288417	1.01166	1.16488	1.01904	0	0.360867	0.575442	0.176769	2.43493	1.20773	23.9265	0.277655
ACAACA	0.958389	0.0135934	0.0451093	0.658063	0.229777	0.278803	0.505437	0.759952	0.891603	0.941596	0.334104	0.301181	0.328645	0.972588	0.968244	0.984357	0.164686	0.912079	1	0.96559	0.506198	0.791589	0.914512	0.896917	0.0425015	4.29817	3.09867	0.418455	1.47065	1.27725	0.682332	0.2745	0.114734	0.060179	1.0963	1.20004	1.11278	0.0277947	0.0322712	0.0157666	1.80371	0.0920287	0	0.035016	0.680827	0.233713	0.0893647	0.108792	3.12704	0.277663
TCATAAAA	0.807266	0.228868	0.967758	0.765332	0.136598	0.00706211	1	1	0.196866	0.223455	0.955762	0.630228	0.835441	0.414426	0.304986	0.874917	1	0.336381	0.62998	0.676892	1	0.592873	0.436801	0.020554	0.214102	1.47461	0.0327732	0.267446	1.99071	4.95301	0	0	1.62523	1.49855	0.0452464	0.461674	0.179796	0.880861	1.18749	0.133626	0	1.08951	0.462067	0.390244	0	0.522775	0.828278	3.8847	3.33565	0.277682
AATCGAGC	0.798522	0.696369	0.252333	1	0.438277	1	0.216132	1	1	1	0.587015	0.461132	0.330084	0.0631851	0.0042755	1	0.416258	1	1	1	1	0.219444	1	0.588593	0.224993	0.361876	1.37701	0	0.824904	0	1.53187	0	0	0	0.532705	0.774071	1.10841	2.76169	5.45485	0	0.87645	0	0	0	0	1.51666	0	0.53002	13.1137	0.277694
CAGTGAG	0.933925	0.631312	0.494765	0.888448	0.796459	0.00255266	0.48938	0.0602169	0.270398	0.729879	0.43166	0.133538	0.650755	0.384376	0.326499	0.803534	0.17871	0.241164	1	0.587031	0.757077	0.0920713	0.968783	0.908331	0.0683591	0.459955	0.703672	0.118279	0.22758	5.97062	0.714616	2.8098	1.30786	0.314877	0.840117	2.01337	0.429622	0.956134	1.11933	0.218736	1.72199	1.42228	0	0.532678	0.27829	2.38519	0.0317146	0.0961464	7.80519	0.277694
ATCTGTAC	0.10042	1	0.491736	1	1	0.025501	1	0.206674	1	1	1	1	0.757278	1	0.52245	1	1	1	1	0.199578	1	1	0.0570158	0.399769	2.29839	0	0.709813	0	0	3.66904	0	1.57661	0	0	0	0	0.278025	0	0.649226	0	0	0	0	1.61155	0	0	2.86443	0.916868	1.08678	0.277741
ATTTTATC	0.409967	0.0145519	0.203442	0.72965	0.2825	0.106558	1	0.290523	0.636667	0.453455	0.544191	0.387859	0.121925	0.71389	0.669085	0.569708	0.248797	0.678521	1	1	1	0.0645657	0.0493793	0.617576	0.891679	4.23003	1.59237	0.31519	1.26408	2.23907	0	1.23607	0.451509	0.790859	0.608455	0.947113	2.10435	0.337026	0.401844	0.562631	1.39112	0.38784	0	0	0	2.74007	3.00822	0.481953	1.30486	0.277755
TAGTTCAA	0.652007	0.228522	1	0.670156	1	1	1	1	1	1	0.708979	0.88724	0.774884	0.876689	0.773454	1	0.170647	0.0118636	1	1	0.511087	1	0.252089	0.519722	0.4277	1.47612	0	0.400245	0	0	0	0	0	0	0.343929	0.11964	0.255042	0.131603	0.256889	0	1.76816	4.43428	0	0	0.671215	0	1.37797	0.654461	18.7192	0.277769
CGTAAGTA	0.339025	1	1	1	1	1	1	1	1	1	1	1	1	1	1	1	0.129874	1	1	0.0794719	1	0.204313	0.277188	1	1.08168	0	0	0	0	0	0	0	0	0	0	0	0	0	0	0	2.04119	0	0	2.53235	0	1.5881	1.28306	0	19.7513	0.277783
ACGGAGCC	1	0.419976	0.359252	1	1	0.151251	1	1	1	1	0.332437	0.0059172	1	0.496036	0.0851464	1	1	1	1	1	1	1	1	0.596593	0	0.867558	1.02373	0	0	1.88881	0	0	0	0	1.1013	5.12989	0	0.701107	2.46338	0	0	0	0	0	0	0	0	0.51652	10.286	0.277798
CTGGCAGC	0.542397	0.152929	0.670306	0.595536	0.138504	1	0.242247	0.315863	0.174014	0.10032	1	0.52934	0.901862	0.241068	0.702336	1	1	1	1	0.305801	1	1	0.760879	0.658792	0.611757	1.87778	0.400021	0.518293	1.97686	0	1.4178	1.15245	1.74862	2.29939	0	0.636124	0.103294	1.42268	0.353343	0	0	0	0	1.18482	0	0	0.273281	0.417347	6.07052	0.277814
CCAACCAG	0.707266	1	1	0.456285	0.357415	0.240566	1	1	0.400136	0.304854	1	0.698506	0.461302	0.317387	1	0.363699	1	0.233065	0.194437	0.0247194	0.0584078	0.492433	1	0.194542	0.346348	0	0	0.784638	1.02886	1.42476	0	0	0.915951	1.18792	0	0.358812	0.773702	1.14763	0	1.01143	0	1.45644	1.63765	3.70017	2.84031	0.708397	0	1.63711	18.9406	0.277841
CCCTTGAA	0.334338	0.194684	0.0360623	1	1	0.369233	0.268529	1	1	1	0.31096	1	0.926963	0.854206	0.154423	1	1	0.358766	1	0.0623906	1	0.103445	0.215693	1	1.0956	1.63638	3.32251	0	0	0.996327	1.3148	0	0	0	1.16809	0	0.0758416	0.157583	1.86806	0	0	1.02508	0	2.77434	0	2.26872	1.5339	0	22.7945	0.277866
ATTATATC	0.801662	0.653386	0.27216	0.776134	0.662544	1	1	1	1	0.590655	0.81094	0.167665	0.894828	0.148582	0.865159	0.096799	0.264878	0.478889	0.412036	1	0.247122	0.082887	0.206641	0.506971	0.221068	0.425587	1.30137	0.25343	0.411668	0	0	0	0	0.526523	0.209561	1.78579	0.111124	1.90662	0.144842	2.33512	1.32849	0.736286	0.886645	0	1.39787	2.49028	1.57677	0.679301	17.8641	0.277895
CCCTCCGG	1	0.588345	0.515833	0.117612	1	1	1	1	0.391206	1	0.482382	1	0.193135	0.672615	0.186665	0.355327	0.330241	0.227158	0.0183719	1	1	0.13989	1	0.772199	0	0.530442	0.661972	2.14036	0	0	0	0	0.938521	0	0.729019	0	1.64437	0.396582	1.67844	1.03472	1.10793	1.48211	3.99693	0	0	1.9669	0	0.258513	16.8301	0.277944
CACTGTTC	0.476529	1	1	0.550244	1	1	1	0.0434929	0.143286	0.379266	1	0.206201	0.148288	1	1	0.11743	1	1	1	1	0.402807	1	0.717199	1	0.741227	0	0	0.597393	0	0	0	3.13516	1.94291	0.969517	0	1.5789	1.9086	0	0	2.14191	0	0	0	0	0.909298	0	0.332402	0	9.7132	0.277947
AACCTGGA	0.038156	0.60954	1	1	1	1	1	1	0.408937	1	0.502291	0.0353915	0.475962	1	0.203563	1	0.346041	0.0300806	1	1	0.33268	0.0326466	0.628791	0.79141	3.26607	0.495051	0	0	0	0	0	0	0.894194	0	0.688576	3.34128	0.742417	0	1.59178	0	1.0612	3.50387	0	0	1.10057	3.42201	0.463956	0.233939	17.7208	0.277958
CAGTCGGG	1	1	1	1	0.214371	1	1	0.130121	0.24331	1	0.30923	0.480096	0.209211	1	0.359182	1	1	1	1	1	1	1	1	1	0	0	0	0	1.54005	0	0	2.03929	1.41342	0	1.17367	0.733769	1.56441	0	1.02393	0	0	0	0	0	0	0	0	0	8.93865	0.277964
ATCAGTAA	0.331937	0.0181519	0.350746	0.267077	1	0.367967	1	1	0.573475	1	1	1	0.478797	0.124016	1	0.529409	1	1	1	1	0.137673	1	0.213902	0.46218	1.10281	4.00898	1.04769	1.32022	0	0.999762	0	0	0.556041	0	0	0	0.736479	2.08734	0	0.635994	0	0	0	0	1.98287	0	1.54224	0.771801	0.151272	0.278007
AAACGGAT	0.901409	0.0925487	0.407921	0.315515	1	0.404859	0.0468934	0.382385	0.618551	1	0.0383478	1	0.560564	1	0.785262	1	0.540877	1	0.334856	1	1	0.721646	0.837382	0.779516	0.103796	2.38002	0.896682	1.15355	0	0.904216	3.05988	0.961327	0.480376	0	3.26106	0	0.578812	0	0.241738	0	0.614563	0	1.09405	0	0	0.326221	0.177475	0.249082	5.74486	0.278011
CTTAGTTA	1	1	0.0374301	0.451474	0.353293	1	1	0.222624	0.395687	0.301189	0.143207	0.693234	0.785629	1	1	1	1	1	1	1	1	0.487432	1	0.440985	0	0	3.28528	0.795237	1.04046	0	0	1.50227	0.927132	1.20002	1.94346	0.366388	0.241271	0	0	0	0	0	0	0	0	0.718604	0	0.818744	5.28167	0.27803
AGTGATTA	0.476529	0.117411	0.624494	0.550244	1	0.302924	0.217194	0.284723	0.143286	1	0.589042	0.206201	0.0547787	0.442649	1	0.11743	1	1	1	1	1	0.589042	1	0.864343	0.741227	2.14207	0.470814	0.597393	0	1.19427	1.52696	1.25624	1.94291	0	0.529258	1.5789	2.90445	0.814978	0	2.14191	0	0	0	0	0	0.529258	0	0.145786	8.47089	0.278031
TAATTATA	0.394222	0.323865	0.369805	0.0391337	0.844073	0.313913	1	1	0.627184	0.783028	0.942126	0.993515	0.464224	0.856528	0.65756	0.560205	0.240851	1	0.222974	1	0.808311	0.305161	0.0454524	0.755245	0.930841	1.12743	0.994779	3.24077	0.169516	1.15864	0	0	0.466515	0.244587	0.0596163	0.00650612	0.767388	0.154868	0.419219	0.579452	1.42358	0	1.5007	0	0.212808	1.18692	3.09109	0.280713	23.3794	0.278066
TAAGCAAC	0.551971	0.449735	0.0130387	0.328497	0.25102	1	1	1	1	0.211527	0.358021	0.543254	1	0.528347	1	1	1	1	1	0.14835	0.226575	0.358021	0.467126	0.630495	0.59426	0.799097	4.33983	1.11323	1.38222	0	0	0	0	1.5534	1.02716	0.610178	0	0.638002	0	0	0	0	0	1.90818	1.48468	1.02716	0.761156	0.46125	0.930995	0.27807
CAAACTG	0.736602	0.0898572	0.0313366	0.703917	1	0.219096	0.67804	1	0.355251	0.889971	1	0.56454	0.707131	0.813705	0.865832	0.935678	0.918345	0.46867	0.366771	0.429019	0.410711	0.209361	0.676462	0.680155	0.305708	2.40953	3.46297	0.351095	0	1.51825	0.388549	0	1.03493	0.116566	0	0.571744	0.346539	0.206157	0.144064	0.0664839	0.0851821	0.757856	1.00302	0.846254	0.889865	1.5637	0.390879	0.385435	0.352451	0.278079
AACAACTA	0.096761	0.139225	1	0.579104	0.128885	0.323492	1	1	1	1	1	1	1	1	0.686036	1	1	1	1	1	0.42782	1	1	1	2.33551	1.97166	0	0.546273	2.04883	1.12858	0	0	0	0	0	0	0	0	0.376825	0	0	0	0	0	0.849053	0	0	0	1.67724	0.278088
TACATAAC	0.680087	0.571704	1	1	1	0.225311	1	0.0231735	0.377566	1	1	0.100229	0.76536	0.287106	1	1	1	1	1	1	1	0.466938	1	1	0.385535	0.559134	0	0	0	1.49027	0	3.76475	0.97401	0	0	2.3003	0.267409	1.2479	0	0	0	0	0	0	0	0.761559	0	0	7.97956	0.278104
CATTCACG	0.614596	0.508049	1	1	0.0460847	0.192309	0.00906085	0.179893	1	1	1	0.605675	0.340617	1	0.131631	0.295928	1	0.186124	1	1	1	1	1	0.0312925	0.48679	0.677177	0	0	3.07727	1.64865	4.70379	1.71539	0	0	0	0.501412	1.077	0	2.02775	1.21764	0	1.68134	0	0	0	0	0	3.46438	5.19579	0.278128
CTAGTCAG	0.543969	1	1	1	0.246232	1	1	0.150681	1	0.001627	1	0.535294	0.0789215	1	1	1	0.231892	1	1	1	1	0.351717	1	0.0743936	0.608863	0	0	0	1.40148	0	0	1.89259	0	6.42102	0	0.624939	2.5393	0	0	0	1.46148	0	0	0	0	1.04493	0	2.59839	8.70786	0.278128
TGGC	0.310384	0.451452	0.895261	0.345959	0.554134	0.434848	0.490725	0.977909	0.815283	0.393787	0.493913	0.554848	0.44049	0.149105	0.0900974	0.36107	0.453583	0.464952	0.387253	0.29956	0.0179579	0.133299	0.70578	0.937785	1.16995	0.795286	0.11064	1.06144	0.590349	0.832759	0.711871	0.0223387	0.20422	0.931945	0.705396	0.589061	0.819868	1.9031	2.40686	1.01868	0.790577	0.765821	0.948677	1.20544	4.01973	2.01516	0.348452	0.0642346	17.6578	0.278154
AGGATGAG	0.748204	1	1	0.043439	0.620805	0.119432	1	0.10553	0.673899	0.186344	0.182467	0.48341	0.661158	0.91964	0.260531	1	1	1	0.377542	1	1	0.773924	0.157459	0.964567	0.29008	0	0	3.1364	0.476738	2.12501	0	2.24876	0.394675	1.68016	1.70119	0.72689	0.413762	0.083773	1.34503	0	0	0	0.974073	0	0	0.256282	1.84859	0.036076	6.39496	0.278187
CGAATGCC	0.589936	1	1	0.35735	1	0.18101	1	0.0146555	0.052994	1	1	0.581068	0.678229	1	1	1	0.25883	0.175148	1	1	1	1	1	0.668918	0.527741	0	0	1.02904	0	1.7092	0	4.22294	2.93758	0	0	0.542887	0.38827	0	0	0	1.35158	1.74212	0	0	0	0	0	0.402094	7.47522	0.278193
CAAGCGGA	0.597137	1	1	1	1	0.184254	1	1	1	1	0.0896598	1	0.00633288	1	1	1	0.263229	1	1	1	1	1	1	0.676112	0.515609	0	0	0	0	1.69144	0	0	0	0	2.41173	0	5.062	0	0	0	1.33473	0	0	0	0	0	0	0.391397	11.086	0.278199
AGCCCCCA	1	1	0.427736	1	1	1	1	0.0154871	1	0.237942	0.0911328	1	0.112031	1	0.123841	1	1	1	1	1	1	0.397547	0.513114	0.31364	0	0	0.849249	0	0	0	0	4.16775	0	1.43573	2.39544	0	2.18898	0	2.08876	0	0	0	0	0	0	0.922442	0.667257	1.15951	9.30279	0.278225
TACCAGA	0.427228	0.0408823	0.929331	0.0612492	0.791733	0.249009	0.484408	1	0.836834	0.363371	0.422581	0.604767	0.638324	0.983079	0.944635	1	0.768769	1	0.535612	0.581731	1	0.68897	0.853074	0.616029	0.850437	3.19706	0.0732903	2.7928	0.233531	1.39027	0.724828	0	0.17813	1.01233	0.861374	0.502912	0.448909	0.0170658	0.0569567	0	0.262965	0	0.624345	0.541747	0	0.372558	0.158909	0.484461	2.95286	0.278241
CCGCGA	0.74259	0.56167	0.296094	0.621592	0.801746	0.97163	0.681007	0.615418	0.599817	0.945654	0.591236	0.494101	0.346602	0.010973	0.187789	0.307828	0.755242	0.641571	0.264496	0.588002	0.719811	0.307473	0.747347	0.896887	0.297611	0.576841	1.21708	0.475471	0.220963	0.0287802	0.384183	0.485454	0.511131	0.0558785	0.52554	0.705015	1.05958	4.51232	1.67244	1.17821	0.280717	0.443835	1.32993	0.531025	0.328767	1.17937	0.291226	0.108825	14.1414	0.278243
GAGTAGC	0.776313	0.159471	0.514373	0.757396	0.64227	1	0.0676671	0.447854	0.0298573	1	0.204629	0.521924	0.876334	0.930937	0.849839	0.0854787	1	0.460324	1	1	1	1	0.652019	0.97101	0.253199	1.83589	0.664807	0.277869	0.442747	0	2.69316	0.803288	3.51133	0	1.58656	0.650233	0.132008	0.0715637	0.162708	2.45949	0	0.775825	0	0	0	0	0.427682	0.0294185	7.67076	0.278245
CTGATTTC	0.455302	0.256488	0.0051127	0.514288	0.716858	0.543937	1	1	0.76732	0.645656	1	0.967317	0.643355	0.223718	0.672187	1	0.69201	1	1	0.503913	1	0.298043	0.757416	0.623557	0.786794	1.36067	5.27603	0.664972	0.332878	0.608922	0	0	0.264851	0.437488	0	0.033229	0.441059	1.49737	0.397219	0	0.368155	0	0	0.685352	0	1.21052	0.277843	0.472315	1.28232	0.278256
GAAAATCC	0.895453	0.538335	1	0.290389	0.155643	1	0.442939	1	1	0.309684	0.622764	0.508007	0.992525	0.475484	0.462553	0.162987	0.725646	1	1	1	0.343225	0.000237184	0.573847	0.851876	0.110426	0.619274	0	1.23653	1.86019	0	0.814323	0	0	1.1722	0.473588	0.67726	0.00750308	0.743422	0.770994	1.81408	0.320693	0	0	0	1.06937	8.34667	0.555392	0.160314	21.1097	0.278266
ACACGGGA	0.492896	0.396618	1	1	1	1	1	1	1	1	1	1	0.056166	0.470372	1	0.221111	1	1	0.00630857	1	1	1	1	0.205394	0.707457	0.924782	0	0	0	0	0	0	0	0	0	0	2.87944	0.754231	0	1.50909	0	0	5.06585	0	0	0	0	1.58283	17.1082	0.278321
CCGCTCTC	0.93357	0.867003	0.807691	0.739448	1	1	1	0.431078	1	0.188225	0.0612062	0.487761	0.056692	0.718232	0.263677	0.631336	0.227578	1	1	0.0998537	1	0.184895	0.351472	0.648663	0.0687393	0.142713	0.213576	0.301851	0	0	0	0.841466	0	1.67012	2.79351	0.71793	2.87012	0.330963	1.33303	0.459917	1.48026	0	0	2.30405	0	1.68797	1.04563	0.432842	13.4528	0.278328
ACCATCAA	0.649862	0.809298	1	0.29941	0.551477	1	1	1	1	0.482763	0.123014	0.886251	0.941165	0.875652	0.432057	0.559398	1	1	1	1	0.157102	0.00140529	0.825553	0.293617	0.430995	0.211588	0	1.20594	0.595155	0	0	0	0	0.728229	2.09546	0.120755	0.0606368	0.132787	0.839198	0.580894	0	0	0	0	1.85086	6.56751	0.191702	1.22548	21.1716	0.278404
ATTCTAA	0.146185	0.925549	0.345438	0.952413	0.66715	0.15525	0.0496911	0.310155	0.759377	0.141709	0.260323	0.572113	0.851682	0.65976	0.433109	0.869689	0.834111	0.612464	0.820673	0.858137	0.956047	0.417637	0.315928	0.0241234	1.92288	0.0773682	1.06294	0.0487565	0.40474	1.86272	3.00193	1.17068	0.275257	1.95398	1.34583	0.558419	0.160542	0.415879	0.836766	0.13962	0.181389	0.490265	0.197631	0.152992	0.0449482	0.873143	1.15224	3.72457	3.70205	0.27841
AAAATTT	0.816573	0.623122	0.0724962	0.797853	0.0420529	0.87672	0.600897	0.489414	0.203666	0.83058	0.629359	0.536377	0.599844	0.892839	0.802144	0.670748	0.999958	0.711566	0.877555	0.448172	0.00570025	0.397931	0.18535	0.685954	0.202639	0.473013	2.62422	0.225831	3.16883	0.131568	0.509332	0.714547	1.59127	0.185631	0.463053	0.622918	0.511086	0.113349	0.220467	0.399362	4.20009e-05	0.340287	0.130616	0.802578	5.16725	0.921477	1.68551	0.376945	23.9107	0.278431
TATCCCAA	0.412881	0.251095	0.169277	0.688668	0.571276	1	0.300645	0.386971	1	1	0.727098	0.666069	0.949839	0.175495	1	0.579269	1	1	0.339039	1	1	0.138238	0.547496	0.0269563	0.884596	1.38192	1.77622	0.372996	0.559883	0	1.20183	0.949406	0	0	0.318694	0.406362	0.0514628	1.74014	0	0.545988	0	0	1.08164	0	0	1.97878	0.6024	3.61354	23.8994	0.278432
CCGATAA	0.00970793	0.229932	0.00189638	0.939578	0.869568	0.353387	0.576848	1	0.197618	0.491673	0.955986	0.910173	0.0509215	0.415901	0.306133	0.333173	0.560039	1	0.630579	0.677487	0.259961	0.815361	0.934409	0.532122	4.63481	1.46997	6.26781	0.0623244	0.139759	1.04019	0.550176	0	1.62142	0.709941	0.045012	0.0941206	2.97747	0.877308	1.18374	1.09909	0.579749	0	0.461117	0.389365	1.34722	0.204124	0.067841	0.630882	1.61616	0.278433
AACTACCC	0.426585	1	0.220788	0.00593478	0.40872	1	1	1	1	0.00905665	0.00863002	1	0.843804	0.394404	1	1	1	1	1	0.253176	0.0786744	1	1	0.107483	0.851944	0	1.51055	5.12693	0.894725	0	0	0	0	4.70426	4.75251	0	0.169835	0.93038	0	0	0	0	0	1.37367	2.54244	0	0	2.23042	5.13335	0.278441
TTCCCCCC	0.50486	0.93814	0.659612	0.843586	0.384285	1	1	0.54068	0.455784	0.298064	0.332679	0.152496	0.328529	0.263423	0.229344	0.394767	0.352387	0.188619	1	1	0.697881	0.332679	0.788179	0.990324	0.683474	0.0638561	0.416103	0.170093	0.956371	0	0	0.614928	0.785736	1.21045	1.10058	1.88062	1.11313	1.33399	1.47253	0.92946	1.04303	1.66803	0	0	0.359707	1.10058	0.23803	0.00972312	12.6456	0.278442
ACGGCATA	1	1	1	1	1	1	1	1	1	1	0.274691	0.433254	1	1	1	0.192736	1	0.118094	1	1	1	0.274691	0.0109741	0.162474	0	0	0	0	0	0	0	0	0	0	1.29211	0.836431	0	0	0	1.64643	0	2.13627	0	0	0	1.29211	4.51222	1.81724	19.7352	0.278461
TGTCGGC	0.20703	0.798246	1	0.864562	1	0.594601	0.12068	0.567595	0.813026	0.696719	0.891929	0.747117	0.134773	0.0125049	0.0486696	0.431088	0.386601	1	1	0.553424	0.724684	0.647555	0.377706	0.369473	1.57489	0.225338	0	0.145532	0	0.519865	2.11461	0.566347	0.206992	0.361373	0.114369	0.291533	2.00416	4.38163	3.0227	0.841443	0.950362	0	0	0.591631	0.32202	0.434552	0.973639	0.995678	13.2046	0.278497
TAATCAA	0.753522	0.883041	0.0526649	0.369682	0.248984	0.0435981	0.547552	0.92428	0.552332	0.692184	0.792322	0.0676227	0.648748	0.933302	0.902468	0.939674	0.364559	1	0.887373	0.916378	0.172241	0.480638	0.133076	0.212266	0.282997	0.124384	2.94381	0.995112	1.39037	3.13274	0.602298	0.0787402	0.593606	0.367903	0.232787	2.69381	0.432711	0.0690264	0.102622	0.0622223	1.00907	0	0.11949	0.0873263	1.75886	0.732641	2.01683	1.54992	2.49506	0.278513
TGATGCCA	0.0516617	0.777755	0.123298	1	0.0355448	1	1	0.343259	0.568691	0.118686	0.0994989	0.31161	1	0.11983	0.738744	1	1	1	1	1	0.476318	0.672364	1	0.453721	2.96304	0.251344	2.09315	0	3.33696	0	0	1.06927	0.564418	2.13127	2.30761	1.166	0	2.12168	0.302804	0	0	0	0	0	0.74167	0.396955	0	0.790273	5.65695	0.278527
GCCCTACC	1	0.392635	1	1	1	1	1	1	1	1	0.30923	1	0.573648	0.130072	1	1	0.201632	1	0.111263	1	1	1	0.00198055	1	0	0.934875	0	0	0	0	0	0	0	0	1.17367	0	0.555739	2.03967	0	0	1.60131	0	2.19586	0	0	0	6.22438	0	19.131	0.278534
AATGTAAA	0.190803	0.160917	0.417925	0.857042	0.756306	1	1	1	1	0.105513	0.632834	0.730476	0.726623	1	1	0.763833	1	0.571346	0.498541	1	0.125593	0.632834	0.186662	0.108818	1.65651	1.82687	0.872453	0.154268	0.279309	0	0	0	0	2.24892	0.457547	0.314059	0.319348	0	0	0.269406	0	0.55976	0.696069	0	2.07471	0.457547	1.67846	2.21808	22.9583	0.278538
CCGACGGA	1	0.346416	1	0.196426	0.448986	1	0.222477	1	1	1	1	0.80127	0.878257	0.787664	0.666889	0.00314859	0.426651	1	0.252765	1	0.411261	1	0.0409286	0.0550539	0	1.06011	0	1.62747	0.800764	0	1.50293	0	0	0	0	0.221557	0.129816	0.238684	0.405132	5.7608	0.851789	0	1.3753	0	0.888527	0	3.19593	2.89944	19.8826	0.27856
TCCCTAGA	0.467902	0.692318	0.618342	1	1	1	0.214007	1	1	1	1	0.786952	0.866703	0.183697	1	0.441783	0.0159111	0.289794	1	1	0.0903797	0.582934	0.711211	0.859772	0.759496	0.36771	0.480714	0	0	0	1.54175	0	0	0	0	0.239588	0.143059	1.69447	0	0.816936	4.14074	1.23858	0	0	2.40374	0.539681	0.340786	0.151088	17.18	0.278566
TGAATACA	1	1	1	0.0670928	0.494749	1	1	1	1	1	1	1	0.910383	0.83052	0.13018	0.502356	0.471222	1	1	1	0.0222863	0.278652	0.18404	0.413563	0	0	0	2.70168	0.703705	0	0	0	0	0	0	0	0.0938899	0.185703	2.03884	0.688446	0.752426	0	0	0	3.80378	1.27779	1.6926	0.882945	20.8083	0.278568
ACGGGGAC	0.119326	0.754455	1	1	1	1	1	0.324696	1	0.428042	1	1	0.0334851	0.829099	0.353822	0.50072	1	0.0615686	1	0.314422	0.120711	0.276855	0.432826	0.204265	2.1259	0.28176	0	0	0	0	0	1.12487	0	0.848534	0	0	3.39665	0.187416	1.03896	0.691708	0	2.7876	0	1.15702	2.11436	1.28426	0.837419	1.58834	18.1961	0.278569
CCGTTTCG	0.0545043	0.0893474	1	0.506546	1	0.273114	0.0193083	0.256362	1	1	0.184162	0.402684	0.836572	0.73629	0.61154	1	1	0.264786	1	1	0.365992	0.544369	0.304899	0.828952	2.90948	2.41522	0	0.68014	0	1.29787	3.94722	1.36116	0	0	1.69194	0.909603	0.178443	0.306131	0.491775	0	0	1.32883	0	0	1.00514	0.608128	1.18777	0.187593	3.36005	0.27857
TAGGGGA	0.786921	0.956462	0.922789	0.0545918	0.780524	0.610778	0.472868	0.58364	0.247641	0.712608	0.195451	0.00759306	0.276205	0.902847	0.765524	0.787797	1	0.597438	1	1	0.384121	0.902247	0.963213	0.14453	0.239627	0.0445142	0.0803547	2.90787	0.24779	0.493022	0.748939	0.538471	1.39578	0.338824	1.63245	4.88052	1.28661	0.102202	0.267195	0.238515	0	0.515105	0	0	0.956798	0.102867	0.0374807	1.93427	8.45811	0.278576
TATAATAC	0.618711	0.203025	0.7214	0.0850756	0.530786	0.375519	1	1	0.58289	0.463223	1	1	1	0.309935	1	1	1	0.0741571	0.309225	0.343208	0.48963	0.686598	0.224688	0.118732	0.480117	1.59443	0.326562	2.46422	0.633396	0.979446	0	0	0.539757	0.769547	0	0	0	1.17139	0	0	0	2.60157	1.17369	1.06942	0.714105	0.376006	1.49304	2.13089	22.6095	0.278583
TAAAATTC	0.345745	0.42032	0.0225961	0.314048	0.338457	0.729818	1	1	0.693035	0.822591	1	0.920743	0.303045	0.906633	0.89726	0.883509	0.300516	1	0.642361	1	0.550681	0.828976	0.465233	0.278192	1.06205	0.866739	3.78998	1.15821	1.08336	0.31496	0	0	0.366675	0.195296	0	0.0825743	1.19387	0.0980175	0.10841	0.123854	1.20225	0	0.442605	0	0.5966	0.187564	0.765217	1.27944	0.948812	0.278583
ATGGGGTC	1	0.164619	1	1	1	0.197105	0.00954847	1	1	1	1	0.615776	0.712526	1	1	1	1	1	1	1	0.269201	0.417827	0.536227	0.122122	0	1.80412	0	0	0	1.62402	4.65137	0	0	0	0	0.484872	0.338939	0	0	0	0	0	0	0	1.3123	0.872688	0.623198	2.10273	2.59665	0.278585
TAATATTC	0.654286	0.00360139	0.607735	1	0.705581	0.172325	1	1	0.407917	0.261174	0.846627	0.841569	0.619136	1	0.895158	0.713473	0.680575	0.162753	1	1	0.662736	0.555129	0.930253	0.124615	0.424211	5.62644	0.498016	0	0.348734	1.75837	0	0	0.896692	1.34257	0.166495	0.172487	0.47943	0	0.110755	0.337611	0.384817	1.81552	0	0	0.411379	0.588555	0.0722987	2.08253	1.05945	0.278601
GCGAAC	0.900958	0.976923	0.715812	0.517073	0.608402	0.745659	0.092343	0.70749	0.202364	0.868574	0.458035	0.157193	0.982932	0.193083	0.0412908	0.934599	0.758789	0.727141	0.881858	0.911709	0.513129	0.776513	0.98365	0.780319	0.104297	0.0233474	0.334338	0.659571	0.496919	0.293487	2.38225	0.346032	1.59769	0.140902	0.78081	1.85028	0.0172153	1.64464	3.18712	0.0676377	0.276032	0.318635	0.125724	0.0924344	0.667228	0.252942	0.0164851	0.248052	10.3719	0.278603
ACGCT	0.860748	0.77026	0.429768	0.530199	0.549561	0.858488	0.942028	0.654706	0.957679	0.246248	0.634394	0.246379	0.582308	0.161745	0.259751	0.144375	0.203131	0.368024	0.64074	0.275291	0.239733	0.634394	0.723129	0.641381	0.149954	0.261027	0.84451	0.634503	0.598636	0.152583	0.0597203	0.423569	0.0432426	1.40142	0.455085	1.40088	0.540756	1.82173	1.34803	1.93534	1.5939	0.999607	0.445132	1.28993	1.42823	0.455085	0.324168	0.444132	14.9733	0.27861
CAAGGGGC	0.64098	1	1	0.398357	0.0523337	0.205038	0.144189	0.191901	1	1	0.431899	1	1	1	0.0308185	1	1	1	1	1	1	1	1	0.361129	0.444757	0	0	0.920407	2.95011	1.58456	1.93663	1.65078	0	0	0.839564	0	0	0	3.47964	0	0	0	0	0	0	0	0	1.01852	6.1161	0.278619
AACGACGG	0.0875871	1	0.270149	0.565868	0.12152	1	0.22563	1	0.503327	1	1	0.486347	0.357477	1	1	0.461558	1	1	1	1	1	0.604899	0.73257	0.0581313	2.43512	0	1.30878	0.569394	2.10768	0	1.48886	0	0.686515	0	0	0.720833	1.02868	0	0	0.773148	0	0	0	0	0	0.502694	0.311196	2.84505	2.00952	0.278645
ATTTGTAA	0.614259	0.00251347	0.575123	0.466395	0.314985	0.511456	1	0.485809	0.379343	0.611932	0.522841	0.371255	0.982883	0.797901	0.349735	1	0.658528	1	0.430404	0.472484	1	0.522841	0.918499	0.354354	0.487339	5.98609	0.553171	0.762722	1.15523	0.670494	0	0.72194	0.969314	0.491134	0.648478	0.990866	0.0172652	0.225771	1.05058	0	0.417748	0	0.843031	0.749751	0	0.648478	0.0850145	1.03746	1.90276	0.278693
AGCAGCAG	0.303155	1	1	0.618161	1	1	0.0341257	0.33218	0.554017	0.437041	0.65749	0.290578	0.230866	1	0.0397218	0.510467	0.136717	0.34247	0.0447266	1	1	0.287642	1	0.909905	1.19351	0	0	0.481006	0	0	3.3777	1.10208	0.59056	0.827728	0.419326	1.23588	1.46592	0	3.22586	0.672429	1.98984	1.07157	3.10719	0	0	1.24604	0	0.0944151	13.4328	0.27872
TAATTAGC	0.37431	0.622236	0.548661	0.477427	0.375648	1	1	1	1	1	1	1	1	0.706157	0.58055	1	0.0709976	1	0.0218154	1	0.342101	0.514349	0.641499	1	0.982671	0.474436	0.600275	0.739344	0.979103	0	0	0	0	0	0	0	0	0.347918	0.543779	0	2.64511	0	3.82514	0	1.07265	0.664853	0.443948	0	19.3009	0.278726
CCCACAGG	0.662593	0.554398	0.140734	1	1	1	1	0.0212091	1	0.275007	0.451039	0.653679	0.160079	0.268866	0.0357023	1	0.0513303	0.209173	1	0.195306	1	0.120377	1	0.740037	0.411594	0.589872	1.96088	0	0	0	0	3.85332	0	1.29096	0.796201	0.425139	1.83209	1.31354	3.33254	0	2.96947	1.56459	0	1.63319	0	2.11713	0	0.301055	13.7542	0.278753
CTATCAG	0.397656	0.59743	0.922361	0.87568	1	1	1	1	1	0.711833	0.901755	0.576581	0.7741	0.543474	0.764486	0.787085	1	0.224197	0.522792	1	1	0.901755	0.632814	0.00204766	0.922168	0.515118	0.0808186	0.132755	0	0	0	0	0	0.339912	0.103412	0.550639	0.256054	0.609773	0.268552	0.239419	0	1.49523	0.648572	0	0	0.103412	0.457579	6.19106	21.7232	0.278802
AAGTCA	0.0980262	0.139878	0.678023	0.0542613	0.722557	0.999263	0.118408	0.954743	0.281078	0.767262	0.3964	0.424608	0.928151	0.994949	0.995517	0.479694	0.637752	0.89187	0.770246	0.945356	0.57405	0.887411	0.467951	0.933277	2.32252	1.96698	0.388574	2.91394	0.324959	0.000737272	2.13362	0.0463131	1.26912	0.264927	0.925331	0.856589	0.0745608	0.0050638	0.00449308	0.734607	0.449806	0.114435	0.261045	0.0561937	0.555039	0.119447	0.759392	0.0690532	3.13362	0.278802
AAACA	0.120301	0.160355	0.379262	0.126997	0.635427	0.683049	0.818381	0.875028	0.960202	0.698914	0.77212	0.912564	0.423568	0.992814	0.998277	0.0797789	0.9476	0.256813	0.813924	0.677465	0.309391	0.487068	0.0951524	0.889803	2.11776	1.83037	0.969528	2.06359	0.453458	0.381189	0.200427	0.133499	0.0406116	0.358228	0.258615	0.0914971	0.859041	0.00721194	0.00172449	2.5285	0.0538228	1.35941	0.205888	0.389397	1.17315	0.719352	2.35228	0.116755	22.5288	0.278808
GCGAACGC	0.431149	1	1	0.244074	1	1	0.0821751	1	0.209177	1	0.267581	0.0181229	0.512069	1	0.312426	1	1	1	1	1	1	1	1	0.154856	0.841302	0	0	1.41028	0	0	2.4989	0	1.56457	0	1.31833	4.01058	0.669296	0	1.16339	0	0	0	0	0	0	0	0	1.86526	8.33086	0.278811
TCTACGA	0.395798	0.0837595	0.956896	0.721638	0.274697	0.314649	1	0.0865777	0.0589395	0.783617	0.533601	0.73282	0.627128	0.953033	0.658726	0.850885	0.82405	1	1	1	0.485959	0.306262	0.763743	0.602477	0.926851	2.47981	0.0440606	0.326232	1.29209	1.1563	0	2.44671	2.83124	0.243835	0.628107	0.310855	0.466605	0.0481057	0.417448	0.161478	0.193524	0	0	0	0.721631	1.18331	0.269524	0.506706	4.65638	0.278826
ATCCTGCG	1	1	1	0.426782	1	1	1	1	0.0789715	0.282583	1	1	0.055273	0.281029	1	1	0.314068	1	1	1	1	1	1	1	0	0	0	0.851482	0	0	0	0	2.53867	1.26378	0	0	2.89547	1.2693	0	0	1.15815	0	0	0	0	0	0	0	10.6217	0.278851
CGCGC	0.872915	0.996315	0.877033	0.591032	0.440719	0.941978	0.525652	0.972692	0.663594	0.185348	0.557065	0.312396	0.345074	0.0839619	0.498248	0.2323	0.616461	0.108013	0.473554	0.612017	0.403418	0.903341	0.565213	0.413772	0.135917	0.00369181	0.131211	0.525885	0.819348	0.0597734	0.643116	0.0276878	0.410085	1.68552	0.585073	1.16348	1.064	2.47739	0.696657	1.45973	0.48376	2.2255	0.747489	0.490995	0.907782	0.101655	0.570553	0.88244	13.8832	0.278856
ACTCGTTC	0.0283844	0.574523	0.502588	1	1	1	1	1	1	1	1	1	0.427474	1	1	1	1	1	0.183028	1	1	0.131675	0.593628	0.759309	3.56192	0.554215	0.687985	0	0	0	0	0	0	0	0	0	0.849862	0	0	0	0	0	1.69812	0	0	2.02742	0.521502	0.275346	22.2397	0.278859
ATGACTA	0.28362	0.494639	0.083817	0.820497	0.389169	0.0483097	1	1	0.737872	0.848603	0.128369	0.569628	0.807302	0.934285	0.396894	0.90435	0.348022	0.747822	1	0.72073	0.598076	0.970418	0.958707	0.0107987	1.26012	0.703927	2.47912	0.197845	0.943742	3.03012	0	0	0.303985	0.164164	2.05285	0.562772	0.214057	0.0679737	0.924086	0.100539	1.05549	0.29059	0	0.327491	0.514037	0.0300284	0.0421698	4.52833	1.86257	0.278882
AGCGTAC	0.510177	0.721447	0.648135	1	1	0.319426	1	1	1	0.398609	1	0.086719	1	0.0770698	0.31333	0.130295	1	0.0522014	1	1	1	0.0686522	0.739946	0.626354	0.672998	0.326496	0.433656	0	0	1.14123	0	0	0	0.919774	0	2.44508	0	2.56304	1.1605	2.03795	0	2.95265	0	0	0	2.6787	0.301178	0.46784	15.2357	0.278883
CCTGCTAG	1	1	1	1	1	1	1	0.094231	1	1	1	1	0.0232568	0.359412	1	0.160629	1	1	1	1	1	1	1	1	0	0	0	0	0	0	0	2.36201	0	0	0	0	3.76116	1.02329	0	1.82866	0	0	0	0	0	0	0	0	11.5862	0.278883
CATCGACG	0.239206	0.358247	0.6443	0.569692	0.123614	1	1	0.0478714	1	0.395427	0.239109	0.491855	0.0216548	0.470041	1	0.128128	1	0.307345	1	1	1	1	0.736285	1	1.43043	1.02653	0.439591	0.562659	2.09059	0	0	3.03924	0	0.927789	1.43084	0.709571	3.83253	0.754935	0	2.05473	0	1.17978	0	0	0	0	0.306138	0	9.37691	0.278894
CCCCCTA	0.849124	0.038474	0.604849	0.812826	1	1	0.401618	1	1	0.0165719	0.279491	0.0168846	0.251676	0.821983	0.0712891	0.348063	0.67863	1	1	0.491196	0.66078	0.279491	0.486962	0.595	0.16355	3.25777	0.502776	0.207238	0	0	0.912254	0	0	4.10005	1.27479	4.08135	1.37961	0.196036	2.64101	1.05537	0.387679	0	0	0.710912	0.414334	1.27479	0.719569	0.519194	10.9292	0.278895
CTACCGAC	1	1	1	1	1	1	1	1	1	0.151571	1	0.102488	0.157238	1	1	0.184824	0.170209	1	1	1	1	1	0.352966	1	0	0	0	0	0	0	0	0	0	1.8867	0	2.27801	1.84999	0	0	1.68835	1.77073	0	0	0	0	0	1.04138	0	12.7607	0.278922
AACCACAC	1	1	0.497191	1	1	1	0.157925	0.209597	1	1	0.46432	0.0250143	0.419807	0.653009	0.528045	1	1	1	1	1	1	0.46432	1	1	0	0	0.698781	0	0	0	1.84564	1.56257	0	0	0.767181	3.68831	0.86796	0.426164	0.638574	0	0	0	0	0	0	0.767181	0	0	9.50406	0.27899
GCGAGTAC	1	1	1	1	1	1	1	1	1	0.099024	1	1	0.361164	0.00456612	1	1	1	1	1	0.0680324	1	1	1	0.353922	0	0	0	0	0	0	0	0	0	2.31239	0	0	1.01842	5.38909	0	0	0	0	0	2.68777	0	0	0	1.03868	13.5385	0.278997
AAGATAA	0.0853175	0.0911383	0.00338269	0.282351	0.367788	0.724157	0.0904836	0.675197	0.684572	0.0438777	0.106792	0.419272	0.892055	0.56459	0.393913	0.730973	0.813301	0.00546055	0.799813	0.218374	0.781669	0.549614	0.396412	0.208901	2.46138	2.39538	5.68908	1.2646	1.00025	0.322747	2.40259	0.392751	0.378961	3.12635	2.23687	0.869235	0.114227	0.571655	0.931625	0.313379	0.206654	5.21021	0.223377	1.52155	0.246324	0.598539	0.925301	1.56589	1.74652	0.279026
ACAAACGC	1	1	1	0.393043	1	1	1	1	1	0.257674	1	0.0172243	0.136575	0.610239	0.487479	0.309574	1	1	1	1	1	0.426312	0.545797	0.712991	0	0	0	0.933836	0	0	0	0	0	1.35606	0	4.06143	1.99088	0.493905	0.718508	1.17256	0	0	0	0	0	0.852584	0.605508	0.338286	11.794	0.279027
TTCAGGCC	1	1	1	1	1	1	1	1	1	1	1	1	0.17915	0.0229743	0.176213	1	1	0.219713	1	1	1	1	0.00215019	0.414927	0	0	0	0	0	0	0	0	0	0	0	0	1.71953	3.77338	1.73606	0	0	1.51543	0	0	0	0	6.1422	0.879653	17.3749	0.279029
CAGGTAAC	1	0.311829	1	1	1	1	1	1	1	1	1	0.387529	1	0.375099	1	1	1	0.10282	1	1	1	0.00277381	1	1	0	1.1653	0	0	0	0	0	0	0	0	0	0.947965	0	0.980565	0	0	0	2.27478	0	0	0	5.88753	0	0	19.6708	0.279075
CAGCGCTG	1	0.311829	1	0.220533	1	1	1	1	1	1	1	1	1	1	1	1	1	1	0.0846112	1	0.148486	0.242154	0.325518	1	0	1.1653	0	1.51171	0	0	0	0	0	0	0	0	0	0	0	0	0	0	2.46969	0	1.90726	1.41818	1.12234	0	21.3263	0.279081
CGTATTTC	0.456273	0.317764	1	1	1	1	1	1	1	1	0.574653	0.779415	0.584069	1	0.272363	0.434418	1	1	0.0297468	1	0.0869841	0.574653	1	0.853439	0.784664	1.14645	0	0	0	0	0	0	0	0	0.553989	0.249212	0.537736	0	1.30062	0.833748	0	0	3.51503	0	2.44203	0.553989	0	0.158481	18.3905	0.279136
CGCGCAC	0.214724	1	0.767215	1	0.210524	1	1	0.39266	1	1	0.733767	0.676066	0.952619	0.893966	0.46932	0.217507	0.553152	0.404197	1	0.0811831	0.0402142	1	1	0.173816	1.5384	0	0.264988	0	1.55816	0	0	0.934811	0	0	0.309564	0.391465	0.0485402	0.112088	0.75647	1.52552	0.592122	0.905853	0	2.51105	3.21354	0	0	1.74976	19.8921	0.279141
TCTATACA	0.787463	0.684056	0.609986	0.536118	1	1	1	1	1	1	0.0105349	0.779415	0.311807	0.423026	0.083239	1	0.405684	0.284309	1	0.266354	0.390774	0.574653	0.703033	0.853439	0.238939	0.379715	0.494319	0.623401	0	0	0	0	0	0	4.55306	0.249212	1.16537	0.860322	2.48604	0	0.902181	1.25769	0	1.32293	0.939626	0.553989	0.352351	0.158481	13.7958	0.27916
CGCAGAAA	0.180718	0.809298	1	1	1	1	1	0.370771	0.233947	1	0.344757	0.636771	0.0235762	0.341391	0.432057	0.0476584	1	0.381883	1	1	0.0335013	0.707538	0.250246	0.517058	1.71082	0.211588	0	0	0	0	0	0.992171	1.45266	0	1.06492	0.451345	3.74752	1.07473	0.839198	3.0437	0	0.962641	0	0	3.39617	0.345964	1.38531	0.6596	15.1404	0.279168
ATCTTAAC	0.789346	0.00615105	0.0148963	1	1	1	1	1	1	1	0.210555	0.446819	0.587169	0.425849	1	1	1	0.285683	1	1	1	1	1	0.30137	0.236551	5.09113	4.20664	0	0	0	0	0	0	0	1.55801	0.805602	0.532443	0.85367	0	0	0	1.25287	0	0	0	0	0	1.19942	1.56359	0.279196
TCGCAGCC	1	1	1	1	1	1	1	1	1	1	0.453721	0.656665	0.162764	1	0.0364308	0.331744	1	1	0.175336	1	1	0.453721	0.210863	0.742881	0	0	0	0	0	0	0	0	0	0	0.790273	0.420581	1.81545	0	3.31234	1.10339	0	0	1.74105	0	0	0.790273	1.55655	0.297219	15.2931	0.279199
AGGTCAGC	0.677235	0.204492	1	0.00242156	1	1	1	0.209597	1	1	0.46432	0.668355	0.762697	0.653009	1	0.340416	0.31611	0.216715	1	0.202414	0.0504862	0.46432	0.22095	0.753952	0.389737	1.58723	0	6.02334	0	0	0	1.56257	0	0	0.767181	0.402936	0.270894	0.426164	0	1.07759	1.15167	1.52917	0	1.59744	2.98606	0.767181	1.50982	0.282427	22.735	0.279223
GACAGCTC	1	0.596423	1	1	0.0095856	1	0.169212	0.224059	1	0.303024	1	0.695881	0.0703271	0.0058938	0.555062	1	0.336209	0.231593	1	1	0.323129	1	0.615639	0.444656	0	0.516805	0	0	4.64749	0	1.7766	1.49585	0	1.19394	0	0.362577	2.6546	5.13385	0.588675	0	1.09002	1.46277	0	0	1.1297	0	0.485095	0.810454	10.2858	0.279225
ACCTAGAT	0.60069	0.14865	1	1	0.281426	1	1	1	0.317434	0.237942	1	1	0.688924	1	1	1	1	1	1	0.0143649	1	0.397547	0.0356616	0.67965	0.509676	1.90616	0	0	1.26789	0	0	0	1.14749	1.43573	0	0	0.372624	0	0	0	0	0	0	4.24297	0	0.922442	3.33368	0.386177	22.2799	0.279246
GAGAGGGC	0.794886	0.645334	0.835902	0.771076	1	0.48616	1	1	0.70962	0.0108578	0.221014	0.322623	0.889964	0.0585492	0.861065	1	0.259378	0.473794	1	0.448163	1	0.484345	0.405695	0.708087	0.229557	0.437987	0.179244	0.259968	0	0.721217	0	0	0.343026	4.52287	1.50953	1.13127	0.116574	2.83789	0.149585	0	1.34947	0.746983	0	0.802598	0	0.724958	0.902154	0.345188	11.3711	0.279262
CCGACGA	0.716939	0.432175	1	0.973081	0.472677	0.476036	0.669717	0.180335	0.170424	0.884364	0.352617	0.255053	0.291139	0.127469	0.190266	0.742609	0.695751	0.0637659	0.125584	0.166077	0.90292	0.553661	0.920753	0.517949	0.332765	0.838925	0	0.027288	0.749343	0.742262	0.4009	1.71294	1.76947	0.122887	1.04237	1.36628	1.23395	2.05988	1.65933	0.297586	0.362763	2.75254	2.07478	1.7953	0.102121	0.591203	0.0825635	0.657878	13.7226	0.279269
GAGTCAC	0.392384	0.908613	0.578165	0.208708	0.317326	0.513427	0.386651	0.140628	0.381963	1	0.0986913	0.375146	0.218941	0.0302109	0.8818	0.326685	1	0.500746	0.43221	1	0.642671	0.830549	0.714415	0.556498	0.935514	0.095836	0.547896	1.56682	1.14783	0.666647	0.950233	1.96164	0.962432	0	2.31576	0.98044	1.51895	3.49955	0.12579	1.11876	0	0.691656	0.838844	0	0.442122	0.185668	0.336291	0.586092	9.53321	0.279291
CAGC	0.754622	0.555018	0.667728	0.824942	0.471542	0.260906	0.134345	0.317802	0.300931	0.208097	0.976948	0.72102	0.0661186	0.534103	0.0170045	0.598351	0.241907	0.288325	0.0855283	0.559106	0.154346	0.00453832	0.954952	0.976623	0.281538	0.588755	0.403874	0.192442	0.751747	1.3436	2.00734	1.14633	1.20087	1.56975	0.0233219	0.327088	2.71631	0.627167	4.07428	0.513578	1.4192	1.24367	2.45891	0.581416	1.86856	5.3952	0.0460942	0.0236546	15.8572	0.279296
TCATTAC	0.287886	1	0.106795	0.0490259	0.860178	1	1	0.679127	0.897041	1	0.800049	0.897728	0.814177	0.384907	0.874971	0.866159	0.541361	0.692853	0.617808	1	0.826015	0.172827	0.795061	0.129399	1.24519	0	2.23684	3.01541	0.150616	0	0	0.386947	0.108654	0	0.223082	0.107888	0.205577	0.954754	0.133565	0.143687	0.613669	0.366937	0.481578	0	0.191142	1.75546	0.229336	2.04485	0.0881507	0.279315
AATGTAA	0.238468	0.166258	0.519859	0.0954406	0.447299	0.889905	1	1	1	0.538982	0.902408	0.214129	0.920875	0.980228	0.998556	0.132492	0.837678	0.617181	0.823355	1	0.0291645	0.776753	0.208028	0.393696	1.43352	1.79421	0.654198	2.34925	0.804528	0.116641	0	0	0	0.618073	0.102689	1.54118	0.082431	0.0199701	0.00144504	2.02123	0.177122	0.482593	0.194368	0	3.5348	0.252633	1.57008	0.932176	22.6223	0.279333
ATCCGATG	0.861486	0.059152	0.00699215	0.254139	1	0.357764	1	0.337127	0.560599	1	0.294829	1	0.714042	0.0377567	0.730877	1	0.485315	1	1	0.326561	0.468776	0.294829	0.199712	0.439498	0.149096	2.82764	4.96297	1.36987	0	1.02788	0	1.0873	0.578749	0	1.22136	0	0.336813	3.27659	0.31351	0	0.722957	0	0	1.11914	0.75763	1.22136	1.61088	0.822122	1.2092	0.279345
CAAAGCTC	0.504667	0.717727	0.6443	0.569692	1	1	1	1	0.507	1	1	0.809729	0.169378	0.470041	0.676602	0.128128	0.435174	0.0512485	1	0.288245	1	0.60877	0.382381	1	0.683856	0.331666	0.439591	0.562659	0	0	0	0	0.679244	0	0	0.211056	1.77562	0.754935	0.390672	2.05473	0.832009	2.97107	0	1.24394	0	0.496315	0.961338	0	16.3942	0.279359
CTTGCAC	0.917038	0.359478	0.23537	1	0.774699	0.604383	0.126007	1	0.821318	1	0.0249767	0.10454	0.593732	0.0146074	0.757116	0.782039	1	0.591062	0.517416	0.563058	0.734125	0.391137	0.832536	0.571129	0.0866064	1.0231	1.4466	0	0.255281	0.503547	2.07142	0	0.196845	0	3.68981	2.25819	0.521327	4.22623	0.278239	0.245851	0	0.525834	0.658908	0.574373	0.309076	0.938697	0.183279	0.56014	10.8009	0.279371
TCGTTTGC	0.659586	0.551447	0.138913	1	0.321542	0.214458	1	0.200796	0.073708	1	1	0.281675	0.0490729	1	0.00582515	1	1	1	0.172757	1	1	1	0.570371	0.737161	0.416143	0.59521	1.97391	0	1.13463	1.53964	0	1.60547	2.60764	0	0	1.267	3.01445	0	5.14557	0	0	0	1.75587	0	0	0	0.561468	0.304949	10.1902	0.279389
TCCAGC	0.915634	0.726029	0.531031	0.154236	0.500833	0.183711	0.85635	0.840659	0.799664	0.77411	0.847203	0.40903	0.286825	0.616771	0.018533	0.681439	0.161639	0.301458	0.155257	0.116449	0.363508	0.180713	0.866552	0.385178	0.0881386	0.320165	0.632935	1.86927	0.691483	1.69439	0.155076	0.173569	0.223564	0.256041	0.165815	0.893967	1.24888	0.483257	3.9882	0.383549	1.82239	1.19912	1.86267	2.1503	1.01195	1.71085	0.143233	0.95405	17.0576	0.279418
CTGCCG	0.824099	0.977274	0.957672	0.478316	0.267787	0.756781	0.256304	0.483731	0.578429	0.394702	0.967638	0.709508	0.333496	0.0146654	0.0960721	0.443162	0.521116	0.514618	0.9606	0.452081	0.302322	0.743214	0.800245	0.644505	0.193465	0.0229882	0.0432499	0.737484	1.31756	0.278681	1.36139	0.726226	0.547439	0.929624	0.0328972	0.343184	1.09812	4.22226	2.34266	0.81382	0.651783	0.66433	0.0401972	0.793894	1.19626	0.296771	0.222837	0.439273	12.6091	0.279435
AATTATCA	0.342368	0.0651324	0.329496	0.689593	0.516013	0.663328	1	1	0.594582	1	0.744577	0.848129	0.728584	0.940356	1	0.832788	0.804651	0.64998	1	1	0.454013	0.744577	0.171652	0.542776	1.07187	2.73133	1.11019	0.371654	0.661623	0.410486	0	0	0.519897	0	0.294939	0.164723	0.316652	0.0614968	0	0.182976	0.217347	0.430814	0	0	0.789629	0.294939	1.76229	0.611059	0.258373	0.279436
CCCGCAGA	1	1	1	1	1	1	1	1	0.349381	0.263496	0.434674	0.265824	0.144271	1	0.149548	0.316299	1	1	1	0.186695	1	1	0.555171	0.722303	0	0	0	0	0	0	0	0	1.05159	1.33372	0.833159	1.32492	1.93606	0	1.90014	1.15107	0	0	0	1.67828	0	0	0.588479	0.325311	12.6583	0.279453
AAAGGGCC	0.380564	1	0.553512	0.482014	1	0.257011	1	1	1	0.324676	0.0367973	0.139161	0.0888976	0.711005	1	1	1	1	1	1	1	1	0.64646	0.487638	0.966101	0	0.591472	0.729782	0	1.35864	0	0	0	1.12493	3.30233	1.97212	2.42027	0.341076	0	0	0	0	0	0	0	0	0.436244	0.718182	9.12227	0.27949
TATCATGA	0.177251	0.0811816	0.148795	1	1	0.0859749	1	0.368424	0.601111	0.136945	1	0.884246	0.93981	0.60974	1	0.556486	1	1	1	1	0.0328322	0.704634	1	0.511702	1.73019	2.51107	1.90519	0	0	2.4537	0	0.998521	0.508976	1.98818	0	0.12302	0.0620776	0.494723	0	0.586113	0	0	0	0	3.41635	0.350077	0	0.670013	1.70361	0.27949
TCTCTGC	0.880357	0.945366	0.970501	0.355319	0.209383	0.959511	0.339085	0.949089	0.498779	0.371737	0.77045	0.0389061	0.359432	0.503406	0.110263	0.118813	0.847048	0.80585	0.704624	0.769729	0.989756	0.209432	0.960944	0.954642	0.127428	0.0561831	0.0299428	1.03474	1.56359	0.0413315	1.0815	0.0522527	0.695592	0.989569	0.260781	3.2466	1.02323	0.686358	2.20489	2.1302	0.165998	0.215858	0.350091	0.261717	0.0102968	1.56336	0.0398391	0.0464189	11.6166	0.2795
CTGTAAGA	1	1	1	0.439262	1	1	1	1	1	1	1	1	0.773175	0.0241218	1	0.348977	1	0.0259591	1	1	1	0.474716	1	0.764549	0	0	0	0.822659	0	0	0	0	0	0	0	0	0.25725	3.72464	0	1.05275	0	3.65123	0	0	0	0.745039	0	0.268469	15.4331	0.279522
AAATCTA	0.666311	0.513041	0.547659	0.320868	0.329885	0.0659097	0.877507	0.771795	0.806971	0.344355	0.860514	0.976238	0.701542	0.573406	0.24863	0.872896	0.943028	0.547259	0.408715	0.493974	0.80364	0.0112698	0.816564	0.0547658	0.405999	0.6674	0.602102	1.13673	1.10901	2.71947	0.13067	0.259036	0.214468	1.06608	0.150225	0.0240489	0.354475	0.556161	1.39179	0.135939	0.0586593	0.602833	0.894737	0.705272	0.218604	4.48563	0.20265	2.90469	23.3751	0.279532
TCCGTGCC	1	1	1	1	1	0.192309	1	1	1	0.245896	0.0970966	0.237321	0.702638	0.0603752	0.469056	1	0.274115	1	1	1	1	0.40922	1	0.329578	0	0	0	0	0	1.64865	0	0	0	1.40285	2.33205	1.43834	0.352913	2.80718	0.757033	0	1.29421	0	0	0	0	0.893502	0	1.10994	11.4413	0.279544
TATTGGAC	1	0.751172	1	0.604391	0.489855	1	1	1	1	0.425012	1	1	0.420632	0.0082691	0.349594	1	1	0.332247	0.280394	0.31197	0.450241	1	0.428112	0.901561	0	0.286121	0	0.503534	0.713646	0	0	0	0	0.855638	0	0	0.865997	4.79523	1.05098	0	0	1.10188	1.27156	1.16485	0.797972	0	0.84837	0.103628	14.977	0.279614
CTCTGCCC	0.90316	0.823954	0.411652	1	1	1	1	1	0.621384	0.49896	0.365848	0.0770149	0.339686	0.368294	0.199089	0.576485	0.543632	1	1	0.373081	1	1	0.83965	0.944702	0.101856	0.193641	0.887577	0	0	0	0	0	0.475806	0.695229	1.00554	2.56376	1.07973	0.998874	1.614	0.550806	0.609483	0	0	0.98596	0	0	0.17477	0.0568857	12.2697	0.279623
CCTGTCCC	0.341536	0.199679	1	0.0834367	0.0383354	1	1	0.351753	0.212401	0.460374	0.683489	0.144487	0.740726	0.857822	1	0.535564	1	1	0.307047	1	1	0.683489	0.483276	0.727919	1.0743	1.61104	0	2.48367	3.26138	0	0	1.04483	1.54928	0.775716	0.380545	1.93457	0.300124	0.153359	0	0.624435	0	0	1.18075	0	0	0.380545	0.727167	0.317566	4.51652	0.279625
AGATCTTC	0.968565	0.923778	1	0.820229	0.712213	1	0.408972	1	0.0534244	0.640883	0.565084	0.117977	0.811636	0.831966	0.899472	0.130474	0.0272792	0.167466	1	0.499408	0.669498	0.565084	0.933629	0.25022	0.0319397	0.0792835	0	0.198172	0.339378	0	0.894109	0	2.92949	0.444908	0.570781	2.13727	0.208703	0.183964	0.105947	2.03658	3.60163	1.78697	0	0.694332	0.401227	0.570781	0.0686761	1.38541	13.8738	0.27963
AGTCGTAA	0.400189	1	1	0.22394	1	1	1	1	1	1	0.245839	0.392785	1	1	1	1	1	1	0.0860328	1	1	0.00291233	1	0.469435	0.915818	0	0	1.49638	0	0	0	0	0	0	1.40308	0.934493	0	0	0	0	0	0	2.45303	0	0	5.8388	0	0.756225	20.9756	0.279642
CATTTTCG	0.131393	1	0.115191	0.250905	0.505993	0.355187	0.257516	1	1	1	1	1	1	0.840153	0.727663	1	0.482214	1	1	1	0.465728	0.291236	0.784713	0.911879	2.02956	0	2.16116	1.38268	0.681232	1.03511	1.35667	0	0	0	0	0	0	0.174171	0.317917	0	0.729367	0	0	0	0.764154	1.23362	0.242437	0.092248	1.45177	0.279648
CCGGTGC	0.450023	0.843873	1	0.347474	1	0.428289	0.315731	1	1	0.522332	1	0.222547	0.385202	0.675168	0.0246399	0.23063	0.201531	0.416758	0.355519	1	1	0.397	0.858708	1	0.798457	0.169753	0	1.05707	0	0.847957	1.15286	0	0	0.649452	0	1.50262	0.953987	0.392794	3.70339	1.46694	1.60181	0.87525	1.03418	0	0	0.923819	0.152326	0	14.0128	0.279665
ATTATGG	0.163646	0.898578	0.252477	0.681939	0.465185	0.205117	1	0.776534	0.332483	0.881457	0.904516	0.915281	0.182043	0.484233	0.689743	0.736849	0.0285853	0.78905	0.0320039	0.162205	1	0.343854	0.0985277	0.976346	1.81005	0.106942	1.37644	0.382815	0.76532	1.58417	0	0.252915	1.10117	0.126179	0.100355	0.0885242	1.70351	0.725189	0.371436	0.305372	3.55486	0.236926	3.4419	1.81889	0	1.06754	2.31742	0.0239382	19.0172	0.279673
TGCTCACC	1	1	1	1	1	1	1	1	1	1	0.0190998	0.262654	0.14169	0.616654	0.493478	1	1	1	1	1	1	0.431899	0.552067	1	0	0	0	0	0	0	0	0	0	0	3.95808	1.33692	1.95411	0.483447	0.706277	0	0	0	0	0	0	0.839564	0.594086	0	11.4541	0.279675
ACGCCGT	0.896942	0.77923	0.677315	0.566999	0.751484	1	1	0.0436163	0.799876	0.102303	0.881729	0.315145	0.114312	0.147974	0.465585	0.759055	0.367437	1	0.143722	0.176126	0.709907	0.625301	0.803296	0.95147	0.108764	0.249449	0.389619	0.567398	0.285705	0	0	3.13232	0.223299	2.27982	0.125871	1.15472	2.16882	1.91072	0.764461	0.275681	1.0012	0	1.93987	1.73656	0.342621	0.469522	0.219032	0.0497471	12.1174	0.279679
AATATCGC	0.261952	1	0.122773	0.390368	1	1	1	1	1	1	1	0.253145	0.718937	1	0.484453	0.307317	0.284844	1	1	1	0.0403899	0.423497	0.183414	0.349355	1.33959	0	2.09742	0.940665	0	0	0	0	0	0	0	1.37379	0.329982	0	0.724735	1.17988	1.25581	0	0	0	3.20918	0.859209	1.69601	1.05167	21.0198	0.279691
GCTATAGC	1	1	1	1	1	1	1	1	1	0.11303	0.0212906	1	1	1	0.235905	1	1	1	1	1	1	1	1	1	0	0	0	0	0	0	0	0	0	2.1801	3.84949	0	0	0	1.44433	0	0	0	0	0	0	0	0	0	10.3914	0.279695
GAACTGGC	1	0.53945	1	1	1	1	1	1	1	1	1	0.638359	0.146869	0.622966	0.151569	0.318527	0.295418	1	0.167575	1	1	1	0.558253	1	0	0.617205	0	0	0	0	0	0	0	0	0	0.448854	1.91821	0.473263	1.88671	1.14405	1.21936	0	1.78632	0	0	0	0.582943	0	14.9888	0.279696
CATCATC	0.300218	0.323284	0.964976	0.153357	0.448596	0.356495	0.0406126	0.0623692	0.186766	0.138746	0.646666	0.964646	0.564538	0.585935	0.182201	0.792749	0.720994	0.909046	0.077485	0.884332	0.327407	0.868426	0.516437	0.977435	1.20325	1.12922	0.035652	1.87499	0.801633	1.03144	3.20368	2.77468	1.6779	1.97511	0.435925	0.0359941	0.571748	0.534546	1.70264	0.232249	0.327124	0.0953596	2.55767	0.122923	1.11655	0.141073	0.660802	0.0228235	6.38671	0.279703
ATGTAGAG	0.909049	1	0.424623	0.114033	1	0.0986032	0.305393	0.39266	0.631138	0.508179	0.143828	0.409425	0.0330897	0.65373	0.46932	0.217507	1	1	1	0.380899	1	0.733767	0.285577	0.948841	0.0953563	0	0.856554	2.17127	0	2.31665	1.18616	0.934811	0.460231	0.676922	1.93914	0.893002	3.40853	0.425061	0.75647	1.52552	0	0	0	0.965221	0	0.309564	1.25324	0.052514	8.78214	0.279723
CCACCAC	0.99876	0.720438	0.56422	0.963836	0.910136	0.177424	1	1	0.0526633	0.303529	0.150265	0.452921	0.727638	0.0423448	0.634071	0.217436	0.375842	0.164382	0.692094	0.139233	0.624147	0.704353	0.583574	0.290319	0.00124077	0.327896	0.572311	0.0368341	0.0941612	1.72921	0	0	2.94384	1.19228	1.89535	0.792038	0.317952	3.16191	0.455594	1.52585	0.978586	1.80556	0.368033	1.97161	0.471369	0.350476	0.538584	1.23677	12.8843	0.279736
CGCAAATA	0.0752568	0.517685	1	1	1	1	1	1	1	1	1	0.0711049	0.352746	0.232423	0.478348	1	1	0.190785	0.158432	0.177996	1	1	0.0419109	0.703368	2.58685	0.658388	0	0	0	0	0	0	0	0	0	2.6436	1.04201	1.4592	0.737417	0	0	1.65661	1.84243	1.72599	0	0	3.17221	0.351875	18.39	0.279736
CGACCGA	0.563019	0.950156	0.435041	1	0.170987	0.222608	0.0211613	1	0.228135	0.328979	1	0.980435	0.0311347	0.977012	0.270029	0.178893	1	0.581316	1	0.553424	1	0.891929	0.377706	0.72781	0.574442	0.0511291	0.832315	0	1.76617	1.50234	3.85558	0	1.47782	1.11176	0	0.0197589	3.46943	0.0232563	1.30923	1.72097	0	0.542461	0	0.591631	0	0.114369	0.973639	0.317715	8.11216	0.27977
AACTGCTG	1	0.202114	0.49447	1	1	1	1	1	1	1	0.461689	0.66547	1	0.650115	1	0.0638084	0.314068	0.215213	0.17919	1	0.301644	0.461689	1	0.751229	0	1.59892	0.704269	0	0	0	0	0	0	0	0.772864	0.407262	0	0.430606	0	2.75187	1.15815	1.53613	1.71931	0	1.19851	0.772864	0	0.286045	17.5297	0.279787
GACCGGC	0.45724	0.116677	1	0.825002	0.717779	1	1	0.518538	1	0.082471	0.856263	0.25084	0.0339785	0.107512	0.4053	1	1	1	0.461236	1	1	0.856263	1	0.987189	0.782547	2.14835	0	0.192369	0.331594	0	0	0.656742	0	2.49531	0.155178	1.38294	3.38203	2.23015	0.903128	0	0	0	0.773845	0	0	0.155178	0	0.0128938	10.9055	0.279793
CTGCCCCA	0.297653	1	1	1	1	1	1	0.20374	0.365971	1	0.453721	0.656665	0.162764	0.0833502	0.163805	1	1	1	1	1	1	1	1	1	1.21183	0	0	0	0	0	0	1.59091	1.0052	0	0.790273	0.420581	1.81545	2.4847	1.80908	0	0	0	0	0	0	0	0	0	11.2189	0.279803
AAAAAACT	0.0356142	0.979872	0.553701	0.873473	0.137757	1	0.787922	0.880226	0.922212	1	0.799187	0.74841	0.806543	0.70568	0.477564	0.0656155	0.851647	1	0.245998	0.87004	0.201523	0.0421265	0.953901	0.864887	3.33501	0.0203333	0.59113	0.135278	1.98226	0	0.238356	0.127577	0.0809801	0	0.22416	0.289804	0.214998	0.348593	0.739057	2.72394	0.160583	0	1.40243	0.139216	1.60185	3.16708	0.0471954	0.145156	20.7777	0.279866
TCGGTTCC	1	1	0.412116	1	1	1	1	1	0.304741	1	0.382637	0.573762	0.670896	0.0489873	0.440189	1	0.0347518	1	1	1	1	1	0.495911	1	0	0	0.88645	0	0	0	0	0	1.18829	0	0.960669	0.555541	0.399141	3.01619	0.820551	0	3.35952	0	0	0	0	0	0.701359	0	13.3681	0.279867
CGCCTTCC	0.212889	1	1	1	0.576773	1	1	1	0.25835	1	1	0.0290738	0.581041	0.893072	0.0208972	0.584783	1	1	0.0644407	1	1	1	0.555633	0.948269	1.54698	0	0	0	0.550307	0	0	0	1.35344	0	0	3.53792	0.542934	0.113088	3.86814	0.536514	0	0	2.74201	0	0	0	0.587647	0.0531171	13.6598	0.279893
CATCCACG	1	0.822776	1	0.684489	1	0.406052	1	0.383534	1	0.00469447	0.364099	1	0.563154	0.366056	0.453799	0.0529036	0.542256	1	1	1	0.524901	0.364099	0.838519	0.320516	0	0.195071	0	0.379083	0	0.901274	0	0.958327	0	5.36137	1.01033	0	0.574202	1.00497	0.790101	2.93928	0.612017	0	0	0	0.644546	1.01033	0.176118	1.13782	11.1443	0.279895
AGAGACAC	0.893132	0.810564	1	0.670156	1	1	1	0.0771888	0.605542	1	0.708979	0.367759	0.311947	0.876689	0.016266	1	0.170647	0.383076	1	0.360604	1	0.708979	0.520346	0.762697	0.113021	0.210025	0	0.400245	0	0	0	2.5615	0.501631	0	0.343929	1.00033	1.16492	0.131603	4.11868	0	1.76816	0.959522	0	1.01997	0	0.343929	0.653261	0.270894	13.4563	0.279921
GAAACTGC	0.791215	0.110452	1	0.00756149	0.431027	1	1	1	1	0.371028	0.212331	0.783216	1	0.769198	1	0.438112	1	1	1	1	0.394235	0.578814	0.70715	0.304337	0.234186	2.20317	0	4.88469	0.841585	0	0	0	0	0.991478	1.54961	0.244347	0	0.262407	0	0.825281	0	0	0	0	0.930808	0.546774	0.346512	1.18962	2.4126	0.279929
AGCGCCG	0.9391	0.646183	0.936039	1	0.47821	1	0.145099	0.235685	0.281378	0.380352	0.44583	0.437432	0.206152	0.237372	0.173068	1	0.442577	0.248971	0.548827	0.222439	1	0.708166	0.971143	0.804227	0.0628333	0.436673	0.0660981	0	0.737705	0	1.93034	1.44526	1.26806	0.966658	0.807818	0.826834	1.57914	1.43813	1.75407	0	0.815141	1.39042	0.599972	1.5031	0	0.345077	0.0292816	0.217874	11.5179	0.279939
CGGGGCTC	1	0.446099	0.382934	1	1	0.162946	0.113696	1	0.281308	1	0.07121	0.539291	1	0.524423	1	1	1	1	1	1	1	1	1	0.257411	0	0.807214	0.959893	0	0	1.81434	2.17423	0	1.26831	0	2.64212	0.6175	0	0.645457	0	0	0	0	0	0	0	0	0	1.35708	6.42774	0.279944
CCAGTTAA	1	0.56601	1	0.106357	0.332292	1	0.156788	1	0.0789715	1	1	0.297501	0.760003	0.650115	1	1	1	1	1	1	1	1	1	0.403576	0	0.569144	0	2.24095	1.10174	0	1.85286	0	2.53867	0	0	1.21234	0.274433	0.430606	0	0	0	0	0	0	0	0	0	0.90739	5.75483	0.279948
AATTCGAG	0.904023	0.825123	0.167972	0.687281	0.0510533	0.408431	0.299691	1	0.622791	1	0.137129	0.664039	0.029847	0.0678166	0.78906	1	1	1	1	0.374203	1	0.725744	0.840772	0.945313	0.1009	0.192223	1.78396	0.375012	2.97489	0.895432	1.205	0	0.473544	0	1.98683	0.409414	3.51167	2.69095	0.236913	0	0	0	0	0.982957	0	0.320558	0.173435	0.0562392	8.55568	0.279956
CCGAGCAC	1	1	1	1	1	1	1	0.118852	1	0.164781	1	0.447729	0.538733	0.434126	0.0619494	1	1	1	1	1	1	1	1	1	0	0	0	0	0	0	0	2.12988	0	1.80314	0	0.803567	0.618535	0.83442	2.78144	0	0	0	0	0	0	0	0	0	10.8851	0.279999
AAATCCC	0.730866	0.379115	0.959262	0.603467	0.325652	0.693777	1	0.897657	0.644946	0.37735	0.697351	0.578429	0.18118	0.0183866	0.157022	0.185792	0.877973	0.906248	0.279856	0.350971	0.663672	0.697351	0.198807	0.846319	0.313525	0.969916	0.041591	0.505064	1.12193	0.365605	0	0.107967	0.438589	0.974582	0.360466	0.547439	1.70826	3.99613	1.85137	1.68313	0.130139	0.0984423	1.27348	1.04705	0.409967	0.360466	1.61542	0.166859	14.1964	0.280004
CGATGC	0.979218	0.860963	0.962139	0.633681	0.85959	0.33072	0.601311	0.126126	0.167502	0.180861	0.734386	0.0476621	0.293976	0.965329	0.149946	0.869527	0.267414	0.306236	0.910384	0.0392361	0.987548	0.584015	0.440243	0.746902	0.021001	0.149704	0.0385963	0.45621	0.1513	1.10648	0.508643	2.07047	1.78676	1.71003	0.308721	3.04362	1.22426	0.0352863	1.89748	0.139806	1.31896	1.1834	0.0938888	3.23816	0.0125302	0.537829	0.820428	0.291821	11.8027	0.280008
AAACGACC	1	0.0130999	1	1	1	1	0.169212	1	1	0.303024	1	0.332106	0.457599	0.314369	1	1	1	1	1	1	0.323129	1	0.615639	0.00428627	0	4.33515	0	0	0	0	1.7766	0	0	1.19394	0	1.1023	0.781762	1.15719	0	0	0	0	0	0	1.1297	0	0.485095	5.45234	0.626068	0.280021
CTCCCGGC	1	1	1	1	0.379631	0.257011	1	1	1	0.324676	0.51909	0.725936	0.814918	0.0360106	0.0580004	0.386178	1	1	1	1	1	0.51909	1	0.806894	0	0	0	0	0.968556	1.35864	0	0	0	1.12493	0.655678	0.320293	0.204668	3.32394	2.84731	0.951457	0	0	0	0	0	0.655678	0	0.214563	12.0674	0.280036
CGACGACG	0.631859	0.962234	0.269262	0.637187	0.0696999	1	0.487964	0.0596307	1	0.728418	0.429071	0.248368	0.313186	0.579828	0.068212	0.802212	1	1	1	1	1	0.694402	1	0.787589	0.459089	0.0384976	1.31207	0.450692	2.66356	0	0.717514	2.81958	0	0.31688	0.846133	1.39284	1.16096	0.545024	2.68513	0.220382	0	0	0	0	0	0.364704	0	0.238779	8.04502	0.280059
CTGCAAC	0.753547	0.527542	0.602925	0.245758	0.552044	1	1	0.286404	0.884986	0.785371	0.0620566	0.557788	0.632143	0.859741	0.0526879	0.0385215	0.244025	1	1	1	0.810547	0.943286	0.912365	0.879896	0.282964	0.639527	0.505962	1.40341	0.594128	0	0	1.25035	0.122183	0.241599	2.77971	0.583776	0.45864	0.151124	2.94337	3.25654	1.41048	0	0	0	0.210046	0.0583858	0.0917151	0.127952	12.2197	0.280076
ATCTCCAA	0.171266	0.145464	0.666019	0.282047	0.150382	0.203002	0.108928	1	0.792964	0.673908	1	0.495187	0.991896	0.867065	1	0.157529	0.719731	0.558562	0.13894	0.530997	0.116379	0.339346	0.335359	0.682157	1.76454	1.92783	0.406437	1.26568	1.89458	1.59454	2.21707	0	0.231977	0.394662	0	0.70282	0.00813702	0.142641	0	1.84815	0.328878	0.58239	1.97371	0.632999	2.1509	1.08074	1.09255	0.382495	23.7775	0.280095
TTCATCA	0.917581	0.0645339	0.0407746	0.0313308	0.733169	0.739986	0.740706	0.878499	0.389152	0.110579	0.309296	0.99794	0.864119	0.996682	0.555666	0.415268	0.323723	0.891442	0.811263	0.665384	0.79808	0.439236	0.771309	0.978523	0.0860144	2.74056	3.1997	3.46315	0.310379	0.301124	0.300151	0.129541	0.943785	2.20203	1.17346	0.00206212	0.146045	0.00332352	0.587588	0.878831	1.12787	0.114915	0.209163	0.407391	0.225546	0.822718	0.259666	0.021711	3.36518	0.280102
ATGCACC	0.813365	0.398778	1	0.784962	1	1	1	1	1	0.600366	0.506133	0.576673	0.196282	1	0.332139	0.68028	0.0832884	0.487939	0.100309	1	1	0.238955	0.431448	0.895135	0.206575	0.91935	0	0.24212	0	0	0	0	0	0.510216	0.680956	0.55048	1.6282	0	1.1022	0.385251	2.48545	0.717565	2.2995	0	0	1.43148	0.840608	0.110781	16.4505	0.280102
TAAAGA	0.0563219	0.911921	0.82418	0.544099	0.65217	0.0246125	0.878195	0.935078	0.977228	0.737057	0.556488	0.975669	0.855076	0.597505	0.483487	0.318212	0.53775	0.76452	0.84966	0.823389	0.719164	0.262779	0.0782749	0.144749	2.87667	0.0922019	0.193366	0.608624	0.42745	3.7045	0.129887	0.0671253	0.0230353	0.30509	0.58611	0.0246319	0.156565	0.514993	0.726731	1.14504	0.620362	0.268507	0.162919	0.194327	0.329666	1.33644	2.54753	1.93275	23.87	0.280188
CGATGACC	0.637783	1	0.126318	1	1	1	1	1	1	1	0.429112	1	0.725205	0.00274701	0.145523	1	0.289092	1	1	1	1	1	0.548943	1	0.449757	0	2.06895	0	0	0	0	0	0	0	0.846037	0	0.321301	5.89724	1.92742	0	1.24101	0	0	0	0	0	0.599761	0	13.3983	0.280194
ATTATAC	0.557389	0.267365	0.254278	0.972196	0.0389627	0.471394	1	0.777399	0.797174	0.882109	0.981446	0.820807	0.538284	0.211612	0.950943	0.481459	0.422008	1	1	0.764157	0.900872	0.0148537	0.0996733	0.772587	0.584492	1.31914	1.36933	0.0281978	3.24515	0.752061	0	0.251802	0.226682	0.12544	0.0187283	0.197467	0.619369	1.553	0.0503012	0.730934	0.862731	0	0	0.268982	0.104392	4.20951	2.30586	0.258011	23.392	0.280245
CACATAAA	0.929257	0.00350994	0.474992	0.731192	0.243232	0.447504	0.331422	1	0.667748	0.543431	1	0.472457	0.0513102	0.916189	1	1	0.58933	0.00230567	0.3726	0.411242	0.20453	1	0.0557642	0.962537	0.0733699	5.65216	0.744457	0.313079	1.41374	0.80407	1.10436	0	0.403844	0.609853	0	0.749809	2.96987	0.0875326	0	0	0.528769	6.07238	0.98725	0.888573	1.58704	0	2.88662	0.0381828	20.8972	0.280255
ACAGAG	0.900904	0.951459	0.432329	0.861971	0.996393	0.300431	0.909058	0.221801	0.630859	0.24549	0.446693	0.175585	0.507399	0.345227	0.0492325	0.942354	0.949326	0.413706	0.866702	0.323167	0.969978	0.941309	0.954455	0.713047	0.104357	0.0497587	0.838568	0.148534	0.00361352	1.20254	0.0953464	1.50597	0.460673	1.4045	0.805884	1.73963	0.678458	1.06355	3.0112	0.0593743	0.052003	0.8826	0.14306	1.12959	0.0304819	0.0604838	0.0466148	0.338208	11.2209	0.280283
ATCGTAGC	0.492896	1	0.338242	1	0.216868	1	1	1	1	1	1	1	1	1	0.0105863	1	1	1	1	1	0.0199755	0.0542321	1	0.569155	0.707457	0	1.08399	0	1.52847	0	0	0	0	0	0	0	0	0	4.54819	0	0	0	0	0	3.91325	2.91448	0	0.563602	19.787	0.280288
ACAAA	0.917948	0.400609	0.124312	0.660608	0.165748	0.0806626	0.74774	0.726831	0.836562	0.939121	0.346001	0.915304	0.954249	0.953117	0.812955	0.824038	0.750045	0.683499	0.758307	0.442901	0.704368	0.0640965	0.78507	0.346519	0.0856145	0.914769	2.08496	0.414595	1.79729	2.51748	0.2907	0.319061	0.178455	0.0628109	1.06131	0.088499	0.0468306	0.0480176	0.20708	0.193539	0.287622	0.38053	0.276667	0.814409	0.350454	2.74737	0.241982	1.05982	1.35571	0.280288
TGTCTCC	0.825841	0.761647	0.92746	0.672655	0.0364002	0.19949	0.0184909	0.771721	0.789475	0.613501	0.180952	0.671403	0.977976	0.631528	0.679092	0.926721	0.682194	0.185201	0.713475	1	0.655998	0.33317	0.974304	0.933704	0.191353	0.272272	0.0753056	0.396523	3.31318	1.61199	3.99048	0.259132	0.236387	0.488573	1.70952	0.398386	0.0222701	0.459613	0.386999	0.0761027	0.382441	1.68631	0.337608	0	0.421598	1.0991	0.0260319	0.0685958	5.95932	0.280295
TTGAGGAC	0.307357	0.202114	1	1	1	1	1	1	1	1	0.461689	0.66547	0.415954	0.650115	0.525255	1	0.314068	0.0241692	1	1	0.0497871	1	1	1	1.17975	1.59892	0	0	0	0	0	0	0	0	0.772864	0.407262	0.877181	0.430606	0.643871	0	1.15815	3.72268	0	0	3	0	0	0	17.8684	0.280358
AAACGCCC	0.60069	1	0.427736	1	1	1	0.130241	1	1	1	1	0.591795	0.688924	1	0.0233317	0.286684	1	0.17987	1	0.167734	0.254549	0.0911328	1	0.31364	0.509676	0	0.849249	0	0	0	2.03837	0	0	0	0	0.524595	0.372624	0	3.75794	1.24937	0	1.71552	0	1.78538	1.36826	2.39544	0	1.15951	17.8546	0.280375
TGGTGTAC	1	0.355601	0.00569916	1	1	1	0.0858655	1	1	1	1	1	0.528246	1	0.324422	1	1	1	1	1	1	1	0.370647	0.519244	0	1.03395	5.16744	0	0	0	2.45497	0	0	0	0	0	0.638193	0	1.12571	0	0	0	0	0	0	0	0.992505	0.655381	2.4864	0.280392
AGGCTCTG	1	0.501519	1	1	1	1	1	1	0.322447	0.241929	0.0941008	1	0.116794	0.0577454	0.462771	1	1	0.183003	1	1	0.258764	1	0.519832	0.32162	0	0.690114	0	0	0	0	0	0	1.13182	1.41911	2.36339	0	2.14734	2.85171	0.770523	0	0	1.69825	0	0	1.35184	0	0.65425	1.13438	12.6912	0.280412
CATCAGAG	1	0.171835	0.111784	0.246061	1	1	1	1	1	1	0.655799	1	0.702267	0.836094	0.364353	0.508857	0.135715	1	1	1	0.461128	0.0899129	0.780144	0.0915028	0	1.76122	2.19119	1.40218	0	0	0	0	0	0	0.421901	0	0.353442	0.179014	1.00963	0.675588	1.9972	0	0	0	0.77408	2.40891	0.248277	2.39139	22.158	0.280449
ATCTTTAC	0.868717	1	0.709015	0.634716	1	0.365431	1	1	0.204375	1	0.305589	0.014521	0.0448757	1	0.740289	0.526303	1	0.35504	0.300473	1	1	0.305589	0.469781	0.456545	0.140738	0	0.343879	0.454578	0	1.00668	0	0	1.5878	0	1.18551	4.23216	3.10386	0	0.300715	0.641878	0	1.03552	1.2024	0	0	1.18551	0.755489	0.784068	11.8279	0.280463
CACCTCA	0.914587	0.806229	0.230783	0.323919	0.771731	1	1	1	0.818595	1	0.657113	0.044798	0.255622	0.894668	0.504321	0.185377	0.748107	0.587838	0.0327888	0.192667	0.731014	0.183686	0.210699	0.961922	0.0892827	0.215387	1.46628	1.12726	0.259119	0	0	0	0.200166	0	0.419899	3.10559	1.36406	0.111303	0.684542	1.68536	0.290209	0.531304	3.41767	1.64679	0.313323	1.69453	1.55732	0.0388219	17.2338	0.280477
CTCTGAAA	0.767258	0.1521	0.504283	0.158578	0.63525	1	1	1	0.688211	0.563622	1	0.755487	0.278047	1	0.844359	0.643334	1	1	1	1	1	0.453875	0.370267	0.0228969	0.264932	1.88322	0.684618	1.84151	0.453737	0	0	0	0.37366	0.573371	0	0.280393	1.27997	0	0.169178	0.441091	0	0	0	0	0	0.789933	0.993531	3.77675	0.510569	0.28048
TTGTCGC	0.885287	0.517599	0.89655	0.842881	1	0.198676	1	0.177267	0.788228	1	1	0.699336	0.0986564	0.672168	0.0112864	0.393615	0.714563	0.0439877	1	0.525869	0.697003	0.605955	0.325972	0.30594	0.121843	0.658554	0.109201	0.170929	0	1.61608	0	1.7301	0.237968	0	0	0.357624	2.31611	0.397247	4.48416	0.932382	0.336084	3.12385	0	0.642703	0.360966	0.50095	1.12094	1.18437	14.8663	0.280491
AGGCTGTC	1	1	0.382934	1	1	0.162946	1	1	1	1	1	1	0.63579	1	1	1	0.00242368	1	1	1	0.224382	0.07121	1	0.257411	0	0	0.959893	0	0	1.81434	0	0	0	0	0	0	0.452887	0	0	0	6.02247	0	0	0	1.49441	2.64212	0	1.35708	19.0122	0.280492
GTTATGCC	1	1	1	1	1	1	1	1	1	1	1	0.0159832	1	0.090529	1	0.179507	1	1	1	1	1	1	0.343942	1	0	0	0	0	0	0	0	0	0	0	0	4.13622	0	2.40209	0	1.71754	0	0	0	0	0	0	1.06728	0	12.7418	0.280511
CTACAC	0.986467	0.956876	0.877527	0.260317	0.655612	0.775292	0.108945	0.476147	0.245358	0.497775	0.0352307	0.0882864	0.601958	0.604185	0.919133	0.841945	0.600479	0.270204	0.896794	0.718426	0.765413	0.970767	0.251979	0.351229	0.0136254	0.0440815	0.130648	1.34586	0.422186	0.254516	2.21691	0.742029	1.40504	0.697607	3.34584	2.42717	0.507568	0.503875	0.0843244	0.172041	0.510028	1.30858	0.108929	0.330693	0.26734	0.0296688	1.37841	1.04632	8.84992	0.280521
TAGCACAA	0.297653	0.194999	1	0.419164	1	0.217574	1	1	1	1	0.453721	1	0.751737	1	0.51679	1	1	1	1	1	1	0.453721	0.0109367	1	1.21183	1.63476	0	0.869493	0	1.52522	0	0	0	0	0.790273	0	0.285369	0	0.660119	0	0	0	0	0	0	0.790273	4.51563	0	23.8636	0.280532
AAATATT	0.0263526	0.223335	0.480562	0.649804	0.980995	0.445389	0.500369	0.7555	0.676471	0.0779903	0.927116	0.642815	0.828837	0.650222	0.886803	0.79669	0.921768	0.909833	0.990294	0.334581	0.498908	0.561643	0.0685934	0.568603	3.63619	1.49908	0.732799	0.431085	0.0191879	0.808807	0.692409	0.280375	0.390866	2.55117	0.0756766	0.441898	0.187732	0.430441	0.120132	0.22729	0.0814617	0.0944942	0.00975341	1.09488	0.695334	0.576889	2.67956	0.564573	0.602483	0.280551
ATTCCCCC	0.658386	1	0.39666	0.674522	0.557223	1	1	1	0.609926	0.488217	0.351812	1	0.0680319	0.0603321	0.187258	0.565167	1	1	1	1	0.515272	1	1	0.939563	0.417964	0	0.924676	0.393751	0.58479	0	0	0	0.494418	0.716995	1.04466	0	2.68778	2.80789	1.67527	0.570634	0	0	0	0	0.66306	0	0	0.0623404	11.9169	0.280562
AAAAGGAC	0.93357	0.59576	0.487177	0.0443157	1	0.455234	1	1	0.676328	1	0.776155	0.739421	0.665511	0.0409247	0.263677	0.259438	1	0.113655	0.0801473	0.0998537	1	0.184895	0.880674	0.648663	0.0687393	0.517917	0.719128	3.11642	0	0.786944	0	0	0.391077	0	0.253403	0.301888	0.4072	3.19602	1.33303	1.34924	0	2.17459	2.52389	2.30405	0	1.68797	0.127068	0.432842	17.4564	0.280583
AGGTATC	0.608569	0.204892	0.85454	0.0700252	0.102803	1	0.0809773	0.482906	1	1	0.0949814	0.812766	0.763038	0.337004	0.878206	1	0.283586	1	1	1	0.264929	0.826277	0.445993	0.0961404	0.496645	1.58527	0.157192	2.6589	2.27494	0	2.51359	0.727933	0	0	2.35407	0.207312	0.270447	1.08766	0.129874	0	1.26024	0	0	0	1.32829	0.190825	0.807452	2.34195	3.24179	0.280599
CCAATCGC	0.232767	0.494903	1	0.365766	1	1	1	1	1	1	0.397547	1	0.324338	0.0110526	1	1	1	1	1	0.167734	0.254549	0.0911328	0.0356616	0.67965	1.45772	0.703393	0	1.00576	0	0	0	0	0	0	0.922442	0	1.12597	4.50509	0	0	0	0	0	1.78538	1.36826	2.39544	3.33368	0.386177	19.5584	0.280602
CCCGTAC	0.590369	0.434114	0.702622	0.628181	1	1	0.261539	1	0.0494117	1	0.298418	0.57717	0.245243	0.283064	0.734051	0.0363601	0.142766	1	0.0469504	1	0.471805	1	0.790663	0.445203	0.527008	0.834448	0.352936	0.464927	0	0	1.34117	0	3.00757	0	1.20926	0.549618	1.40551	1.26208	0.309177	3.31428	1.94655	0	3.05866	0	0.75119	0	0.234883	0.809225	13.8477	0.28066
AAAGCATG	0.8073	0.706268	0.632542	1	1	1	1	1	1	0.385779	0.597047	1	0.156596	0.453698	0.0956123	1	0.424931	1	0.251591	0.280591	1	0.0621481	0.367619	0.0540487	0.21406	0.347761	0.458009	0	0	0	0	0	0	0.952491	0.515759	0	1.85409	0.790324	2.34745	0	0.855828	0	1.37995	1.27086	0	2.77824	1.00071	2.91787	18.4128	0.280663
ATAAAGTA	0.209235	0.00834818	0.763377	0.325142	0.207047	0.411983	1	1	0.255634	0.0320482	0.729785	0.9011	0.95097	0.647692	0.792793	0.582035	0.549096	1	0.34112	1	0.173009	0.729785	0.551577	0.558749	1.5643	4.78571	0.270003	1.12349	1.57481	0.886773	0	0	1.36401	3.44051	0.315005	0.104139	0.0502728	0.43434	0.232193	0.541225	0.599482	0	1.07552	0	1.75441	0.315005	0.594974	0.582055	2.2832	0.280665
TGCCATGC	0.0866128	0.53945	0.00379109	0.403627	1	1	0.146493	1	0.0695841	0.265427	0.437434	0.268995	1	0.622966	0.499408	0.318527	1	0.201561	1	1	1	0.437434	0.195829	0.72534	2.44631	0.617205	5.5751	0.907264	0	0	1.92078	0	2.66522	1.32642	0.826829	1.31306	0	0.473263	0.694332	1.14405	0	1.60166	0	0	0	0.826829	1.63051	0.321115	3.36863	0.280685
ATTCGGC	0.470735	0.7416	0.63574	0.254846	0.724141	1	0.0991938	0.0359958	0.774222	0.0858939	0.861201	0.0227455	0.0824913	0.845501	0.682973	0.140038	1	1	1	0.15615	0.681703	0.0454689	0.939474	0.93486	0.75346	0.298945	0.452966	1.3671	0.322769	0	2.31068	3.32435	0.255897	2.45464	0.149427	3.78339	2.49506	0.167826	0.3813	1.96584	0	0	0	1.85694	0.383161	3.09073	0.0624351	0.0673585	9.50128	0.280699
ATTCTTTG	1	0.106882	0.336472	0.233861	0.342966	0.0388176	1	1	0.410487	0.636046	0.55799	0.641619	0.929799	0.959078	0.658299	1	0.682511	1	1	0.494862	0.293238	1	0.931235	0.923299	0	2.23603	1.08924	1.45303	1.07012	3.24888	0	0	0.890411	0.452484	0.583414	0.443761	0.0727868	0.0417829	0.418096	0	0.381977	0	0	0.703476	1.22677	0	0.0712436	0.0798022	3.51836	0.28071
TGCGATAC	1	1	1	1	0.143934	1	1	1	0.014059	1	0.212027	0.343825	1	1	0.249219	1	1	1	1	1	1	1	1	0.414503	0	0	0	0	1.9384	0	0	0	4.26449	0	1.55104	1.06762	0	0	1.38942	0	0	0	0	0	0	0	0	0.880675	8.3511	0.280732
CACAGA	0.644416	0.463497	0.673236	0.616926	0.977585	0.614266	0.712575	0.349556	0.5064	0.0309673	0.127877	0.987429	0.336021	0.128816	0.125355	0.775188	0.817168	0.579876	0.934305	0.506529	0.47048	0.403033	0.964645	0.595459	0.439411	0.768955	0.395659	0.483006	0.02267	0.487327	0.33887	1.05109	0.680428	3.47482	2.05669	0.0126507	1.09058	2.04937	2.07661	0.25465	0.201911	0.544941	0.0679523	0.680174	0.754002	0.908737	0.0359951	0.518423	10.8261	0.280732
CGAGATGC	1	0.494903	0.427736	1	0.281426	1	1	1	0.055805	1	0.0911328	1	0.030132	0.211311	0.456412	1	0.265418	1	1	1	1	1	0.513114	0.31364	0	0.703393	0.849249	0	1.26789	0	0	0	2.88589	0	2.39544	0	3.50217	1.55442	0.784359	0	1.32645	0	0	0	0	0	0.667257	1.15951	10.3475	0.280733
ACATCG	0.866381	0.0663421	0.476797	0.238267	0.674178	0.126709	0.427312	0.216111	0.317648	0.855782	0.77089	0.348121	0.251931	0.710009	0.825869	0.693304	0.9083	0.972369	0.778328	0.835851	0.750481	0.494292	0.333401	0.21394	0.143431	2.71293	0.740664	1.43436	0.394261	2.06586	0.850241	1.53196	1.14681	0.15574	0.26021	1.05521	1.3786	0.342478	0.191319	0.366287	0.0961806	0.0280199	0.250607	0.179305	0.287041	0.704629	1.09841	1.54206	3.73453	0.280765
CCTCGGC	0.840418	0.636553	0.875493	1	0.35161	1	0.221925	1	0.916916	0.520922	1	0.211691	0.616703	0.46715	0.00166555	0.36451	0.865939	1	0.274643	1	0.115376	0.631045	0.990802	0.111338	0.173856	0.451688	0.132968	0	1.04523	0	1.50542	0	0.0867394	0.652155	0	1.55263	0.483368	0.761105	6.3976	1.0092	0.143941	0	1.29228	0	2.15956	0.460378	0.00924056	2.19518	14.9982	0.28078
ATTCATGA	0.28909	0.0161621	0.0840383	0.744055	0.628097	0.0224452	1	1	0.681135	0.191996	0.780555	0.931548	0.969648	1	0.54112	1	0.0630187	0.447595	1	0.422769	0.584894	0.444049	1	0.966859	1.24102	4.12509	2.47648	0.29564	0.465061	3.79668	0	0	0.383995	1.65028	0.24775	0.0709076	0.0308222	0	0.614114	0	2.76432	0.803866	0	0.860929	0.536325	0.81182	0	0.0337026	1.68064	0.280794
CTAGCGAG	1	0.124289	0.392817	1	0.255778	1	1	1	1	0.0245043	0.0753462	0.551078	0.279142	1	1	1	1	1	1	1	1	1	1	0.638519	0	2.08515	0.934411	0	1.36345	0	0	0	0	3.70891	2.58566	0.595879	1.27603	0	0	0	0	0	0	0	0	0	0	0.448604	7.62115	0.280796
TAATAATA	0.0186557	0.29634	0.162943	0.353998	0.373483	0.751261	1	0.725271	0.724571	0.541154	0.656103	0.544143	0.655221	0.33979	0.57607	1	0.610497	1	0.664859	1	0.127355	0.853571	0.704944	0.33823	3.9816	1.21625	1.81435	1.03846	0.984883	0.286002	0	0.32121	0.322176	0.614051	0.421437	0.608543	0.422783	1.07943	0.551526	0	0.493482	0	0.40818	0	2.06078	0.158327	0.349637	1.08403	0.417069	0.280825
AATCATA	0.83929	0.534462	0.107337	0.780553	0.98131	0.0272887	1	0.899682	0.45243	0.962078	0.704473	0.819617	0.873421	0.782779	0.841208	0.982892	0.880989	0.908173	0.566419	1	0.669371	0.22724	0.206199	0.23936	0.175199	0.626495	2.23178	0.247753	0.0188669	3.60128	0	0.105714	0.793122	0.0386598	0.350305	0.198918	0.135338	0.244905	0.172916	0.017256	0.12671	0.0963204	0.568421	0	0.401417	1.48175	1.57891	1.42979	1.45333	0.280826
AAAGCAGA	0.211061	0.525396	0.420932	0.692793	0.0101848	0.413164	0.303498	1	0.0749887	0.505562	0.731119	0.901962	0.803403	0.649715	1	0.0558791	0.550452	1	1	1	0.533007	0.731119	1	0.0744316	1.55561	0.643603	0.865284	0.367024	4.58686	0.883911	1.19238	0	2.59042	0.682085	0.313179	0.103183	0.218899	0.431221	0	2.88456	0.597016	0	0	0	0.629221	0.313179	0	2.59787	3.82677	0.280878
CCATGGCC	0.645538	0.0811816	1	0.296183	0.0442446	1	0.285245	1	0.601111	0.480015	0.0331499	0.360764	0.00731656	0.150399	0.428056	1	1	0.379488	1	1	1	0.704634	0.823087	0.0563406	0.437671	2.51107	0	1.21678	3.11802	0	1.25441	0	0.508976	0.733938	3.40672	1.01953	4.91762	1.89446	0.848501	0	0	0.968932	0	0	0	0.350077	0.194693	2.87634	8.40156	0.280885
TCAATCGC	0.837334	0.741056	0.668511	1	1	1	1	1	1	1	0.262461	0.258129	0.0815262	0.817285	1	0.142366	0.12285	1	1	1	0.440738	0.633025	1	1	0.177532	0.299679	0.402702	0	0	0	0	0	0	0	1.33765	1.3543	2.50683	0.201767	0	1.94935	2.09679	0	0	0	0.819305	0.457245	0	0	13.7497	0.280889
TGTCCTAC	0.617996	1	1	1	1	0.193911	1	1	1	1	1	0.609071	1	0.012929	0.472171	0.29822	0.276273	0.187681	1	1	1	0.412103	0.529737	1	0.481273	0	0	0	0	1.64036	0	0	0	0	0	0.49582	0	4.34828	0.750414	1.20992	1.28637	1.67301	0	0	0	0.886482	0.635375	0	14.6551	0.280914
TAGAAAA	0.978876	0.471033	0.391104	0.633665	0.252178	0.439283	0.579955	0.78833	0.920132	0.939581	0.505224	0.986671	0.867992	0.881534	0.843813	0.995813	0.797962	0.617433	0.111502	0.341162	0.078861	0.637247	0.764676	0.0757592	0.0213503	0.752827	0.938782	0.456235	1.37762	0.822611	0.544805	0.237838	0.0832381	0.0623212	0.682753	0.0134186	0.141573	0.126092	0.169824	0.00419579	0.225694	0.482185	2.19371	1.0754	2.54007	0.450598	0.268303	2.5802	22.1596	0.280941
TGGGTGTC	0.597137	1	0.424646	1	0.0423319	0.184254	0.129069	1	0.314914	1	0.394594	1	1	0.208311	1	0.284355	1	1	1	1	1	1	1	0.309643	0.515609	0	0.856499	0	3.16221	1.69144	2.04741	0	1.15546	0	0.929898	0	0	1.56872	0	1.25753	0	0	0	0	0	0	0	1.17234	5.64769	0.280985
CCAGGCGA	1	1	1	1	1	0.172846	1	1	0.297015	0.221791	1	0.562566	0.659585	0.00843349	0.430226	1	1	1	1	1	1	1	0.485302	0.65023	0	0	0	0	0	1.75535	0	0	1.21397	1.50602	0	0.575247	0.416144	4.77554	0.843445	0	0	0	0	0	0	0	0.722984	0.430429	10.9503	0.280992
AGAGCGCT	1	0.488201	1	1	1	1	1	1	1	0.233936	0.391626	0.0119295	1	0.569446	0.449979	1	1	0.176725	1	1	1	1	1	0.672535	0	0.717028	0	0	0	0	0	0	0	1.45271	0.937448	4.42874	0	0.563091	0.798554	0	0	1.73316	0	0	0	0	0	0.396701	11.7132	0.281008
ACAGAGAG	0.704491	0.647747	0.878869	0.581789	1	0.908793	0.469	0.159884	0.625876	0.593924	0.110118	0.547452	0.54537	0.751794	0.0379307	0.172178	0.869161	0.661143	0.267772	0.144066	0.85059	0.929223	0.823375	0.896032	0.35028	0.434255	0.129119	0.541647	0	0.0956379	0.757153	1.83331	0.468603	0.521004	2.2062	0.60248	0.606291	0.285293	3.27199	1.75923	0.140227	0.413785	1.31762	1.93748	0.161825	0.0734065	0.194344	0.109779	13.0132	0.281016
GAAAAACC	0.678483	0.0261939	0.133074	0.0629444	0.337581	0.0369054	1	0.702775	0.692211	0.822107	0.828318	0.193988	0.301513	0.621161	0.527026	0.350195	0.123407	1	1	1	0.845346	0.61438	0.658128	0.926321	0.387896	3.64223	2.01685	2.7655	1.08595	3.2994	0	0.352718	0.367864	0.195885	0.188358	1.63996	1.19894	0.476165	0.640505	1.04927	2.09227	0	0	0	0.168009	0.487142	0.418356	0.0765345	3.77703	0.281016
ACGTGCG	0.0759656	0.515983	0.386166	1	0.145184	1	0.432087	0.538944	0.453315	0.0939452	0.871869	0.150141	0.0976582	0.0223479	0.226854	0.152132	1	0.552471	1	1	1	0.33001	0.551329	0.835837	2.57747	0.661681	0.951488	0	1.92975	0	0.839128	0.618144	0.791168	2.36504	0.137116	1.89618	2.32628	3.80102	1.48345	1.88301	0	0.593354	0	0	0	1.10863	0.595424	0.179322	10.9014	0.281021
CCGACGAA	0.0863141	0.351156	1	0.563946	1	0.312596	1	0.293943	0.501484	0.390621	0.602951	0.804697	0.0202368	0.461905	0.0991123	0.45979	0.430075	0.049831	0.255105	0.284428	0.41461	0.233733	1	0.612155	2.44976	1.04652	0	0.572797	0	1.16284	0	1.22437	0.690184	0.940017	0.505919	0.217289	3.90025	0.772396	2.3115	0.776985	0.843796	2.99912	1.36608	1.25728	0.880417	1.45358	0	0.49077	15.6198	0.281039
ACTTACAA	0.741509	1	0.197377	0.488821	0.385559	1	0.0175477	1	0.430391	1	0.170303	1	0.821092	0.71813	1	0.392173	1	1	1	1	1	1	1	0.234022	0.299068	0	1.62264	0.715759	0.953061	0	4.04283	0	0.843061	0	1.77018	0	0.19712	0.331105	0	0.936052	0	0	0	0	0	0	0	1.45234	5.45658	0.281063
AGTAGTGC	0.112342	0.347073	1	1	0.186386	1	1	1	1	1	1	1	1	0.415092	1	1	1	1	1	1	0.0145384	1	0.361868	1	2.18621	1.05822	0	0	1.67994	0	0	0	0	0	0	0	0	0.879255	0	0	0	0	0	0	4.23096	0	1.01648	0	22.445	0.281091
AAGGGAG	0.66301	0.0153522	0.865208	0.136932	0.436178	0.511741	0.272949	0.461328	0.566643	0.480226	0.0304647	0.388877	0.995239	0.801157	0.963516	0.6555	0.780999	0.257265	1	0.919723	0.907276	0.803614	0.917621	0.820139	0.410965	4.1765	0.144785	1.98827	0.829705	0.669937	1.29847	0.773646	0.568026	0.733498	3.49119	0.944492	0.00477237	0.221698	0.0371662	0.422357	0.247181	1.35765	0	0.0836827	0.0973086	0.218636	0.0859708	0.198281	5.37887	0.281093
CGCGGAC	0.516628	0.257027	0.465257	0.319022	0.151673	0.371448	1	0.706174	0.913667	0.824995	0.832239	0.923203	0.860096	0.909375	0.979956	0.355566	0.86172	0.0337501	0.0781625	1	0.279189	0.392797	0.296641	0.573703	0.660432	1.35857	0.765165	1.1425	1.88603	0.990346	0	0.347894	0.0902891	0.192378	0.183636	0.0799061	0.150711	0.0949977	0.0202476	1.03404	0.148825	3.38877	2.54897	0	1.27587	0.934462	1.21523	0.555643	21.2568	0.281111
ACGAGCTG	1	1	1	1	0.292797	1	1	1	0.329899	1	0.412103	0.240482	0.0348627	0.593729	0.472171	1	0.276273	1	1	1	1	1	0.529737	1	0	0	0	0	1.22828	0	0	0	1.10897	0	0.886482	1.42511	3.35634	0.521332	0.750414	0	1.28637	0	0	0	0	0	0.635375	0	11.4922	0.28112
ACTAGAC	0.738332	0.780325	0.905283	0.568263	0.752293	0.580343	0.445237	1	0.0741396	0.682545	0.626563	0.316827	0.21441	1	0.110347	0.0514347	0.728142	0.198997	1	0.539427	0.122491	1	0.952122	0.699656	0.303362	0.248045	0.0995077	0.565171	0.284629	0.544136	0.809149	0	2.60181	0.381927	0.467506	1.1494	1.53987	0	2.20413	2.96744	0.317259	1.61447	0	0.617248	2.09972	0	0.0490621	0.357166	13.3991	0.281173
AATACTT	0.070982	0.51929	0.315594	0.669082	0.227479	0.0491146	1	0.573445	0.899982	0.510772	0.569727	0.980232	0.824605	0.481158	0.400006	1	0.82001	1	1	0.848673	0.564294	0.965032	0.175311	0.697594	2.64533	0.655293	1.1533	0.401849	1.4807	3.0136	0	0.556093	0.105381	0.671832	0.562598	0.019966	0.192851	0.73156	0.916276	0	0.198439	0	0	0.164081	0.57218	0.035594	1.74119	0.360118	2.5308	0.281187
TACGGGCA	0.41069	1	1	1	1	1	1	1	1	1	1	1	1	1	0.296104	1	1	1	0.0888697	0.10036	1	0.253156	1	0.48093	0.889917	0	0	0	0	0	0	0	0	0	0	0	0	0	1.21704	0	0	0	2.42058	2.29899	0	1.37375	0	0.732034	19.2143	0.281198
AACCCCCC	0.0803603	0.242369	0.754178	1	1	1	1	1	0.617126	1	0.720265	0.655827	0.00934055	0.064429	1	0.205645	0.539492	1	0.333806	0.0760778	1	0.720265	0.836235	0.942828	2.52124	1.41729	0.282127	0	0	0	0	0	0.482682	0	0.328136	0.421858	4.67339	2.74219	0	1.5816	0.617127	0	1.0972	2.576	0	0.328136	0.178846	0.0588714	15.2597	0.281209
ACGCACT	0.120806	0.756079	0.684313	0.60961	1	1	1	1	1	0.0181169	0.0204874	0.278941	0.429503	0.83052	1	1	0.471222	1	1	1	1	1	0.435173	0.904776	2.11357	0.279609	0.37934	0.494936	0	0	0	0	0	4.01091	3.88795	1.27675	0.845127	0.185703	0	0	0.752426	0	0	0	0	0	0.832012	0.100068	9.15082	0.281259
CAATGGCC	1	0.580106	0.507928	1	0.342874	1	1	0.215413	0.08435	0.291946	1	0.313276	0.18471	0.296211	0.0425325	1	1	1	1	0.208058	1	0.474716	1	0.764549	0	0.544544	0.677416	0	1.07039	0	0	1.5352	2.47278	1.23119	0	1.16067	1.68897	1.21668	3.15749	0	0	0	0	1.56994	0	0.745039	0	0.268469	10.7347	0.281283
AGGAGCTC	0.515647	1	1	1	1	1	1	1	0.514259	0.00166093	0.246285	0.816238	0.178096	0.803026	1	0.472055	0.114137	0.31266	0.263242	1	0.426184	0.616396	0.743556	0.16734	0.662333	0	0	0	0	0	0	0	0.665028	6.40038	1.40127	0.203049	1.72543	0.219368	0	0.75066	2.17036	1.16264	1.33468	0	0.852884	0.483866	0.296311	1.78773	12.4318	0.281287
CCGCGCC	0.565423	0.977775	0.813913	0.920951	0.543447	1	0.175794	1	0.155029	0.184401	0.299668	0.364805	0.455165	0.0989343	0.240071	0.555399	0.236896	0.668829	0.593621	1	1	0.526467	0.35722	0.592237	0.570181	0.0224757	0.205902	0.0823484	0.609823	0	1.73844	0	1.86414	1.69064	1.20508	1.00839	0.787095	2.3133	1.42682	0.588069	1.44013	0.402227	0.521514	0	0	0.641567	1.0294	0.523848	11.3646	0.281297
ATTCAGG	0.228924	0.031745	0.584936	0.0112882	0.838312	0.678173	0.0376297	1	0.878218	1	0.293096	0.866592	0.297557	1	0.96529	0.549587	0.817429	0.0209687	1	1	0.802028	0.764367	0.548132	0.866973	1.47437	3.45002	0.536253	4.484	0.176365	0.388353	3.27996	0	0.12986	0	1.22726	0.143187	1.21215	0	0.0353267	0.598588	0.201591	3.86472	0	0	0.220612	0.268707	0.601239	0.142747	2.30781	0.281317
CACTTAGC	1	0.284167	1	1	1	0.0957523	1	1	1	1	1	1	1	1	1	1	1	1	1	1	1	0.219668	1	0.0187777	0	1.25819	0	0	0	2.34599	0	0	0	0	0	0	0	0	0	0	0	0	0	0	0	1.51564	0	3.97509	0.278109	0.281323
CTCTGTGC	1	0.245305	0.541285	0.47047	1	1	1	1	0.413289	0.00636842	0.507148	0.713788	1	0.335424	0.207815	1	1	1	1	1	1	1	1	0.795955	0	1.40525	0.613809	0.754023	0	0	0	0	0.883608	5.0564	0.678952	0.337169	0	1.09236	1.57111	0	0	0	0	0	0	0	0	0.228213	8.9441	0.281339
CTGTGGAC	1	0.580106	1	0.439262	1	0.229918	1	1	1	0.291946	0.474716	0.105488	0.18471	0.0960498	0.539041	1	0.32422	1	1	1	0.311491	1	1	1	0	0.544544	0	0.822659	0	1.47003	0	0	0	1.23119	0.745039	2.24916	1.68897	2.34289	0.617964	0	1.12633	0	0	0	1.16638	0	0	0	11.3939	0.281339
ATGAACCG	0.30089	0.560242	1	0.421715	1	1	0.154511	1	1	0.278805	0.45639	0.659625	1	0.644254	0.519628	1	1	1	1	1	1	0.45639	0.0112356	0.0488799	1.20101	0.579386	0	0.863426	0	0	1.86749	0	0	1.27724	0.784408	0.416084	0	0.439662	0.654642	0	0	0	0	0	0	0.784408	4.48867	3.01839	0.00548516	0.281363
TTTGGTGC	0.0694609	0.684056	1	0.536118	1	1	1	1	1	1	1	0.779415	1	1	0.272363	0.110088	0.0945114	1	0.238573	0.266354	1	0.574653	1	1	2.66699	0.379715	0	0.623401	0	0	0	0	0	0	0	0.249212	0	0	1.30062	2.20648	2.35903	0	1.43308	1.32293	0	0.553989	0	0	18.0576	0.281389
CCCTCGAA	1	0.614668	1	1	0.369627	1	1	0.0287622	0.413289	1	0.156638	0.353889	0.804155	0.698731	1	1	0.349933	1	1	1	1	1	1	1	0	0.486673	0	0	0.995261	0	0	3.54869	0.883608	0	1.85382	1.03877	0.217963	0.358489	0	0	1.05001	0	0	0	0	0	0	0	8.48502	0.281424
CTGGCCG	0.492169	0.260355	0.775896	0.903047	0.81616	0.651407	0.00462044	1	1	0.751568	0.251009	0.0375283	0.536432	0.264788	0.0868535	0.241007	0.794184	1	0.194421	0.235528	1	0.728346	0.97499	0.827763	0.708933	1.34571	0.253737	0.101981	0.203145	0.428621	5.37727	0	0	0.285594	1.38227	3.28266	0.622815	1.32883	2.44353	1.42293	0.23044	0	1.63773	1.44593	0	0.316979	0.0253281	0.189028	10.7533	0.281429
GAATAGAC	0.383684	0.629658	1	1	1	1	1	1	0.426162	1	0.521445	0.728305	1	0.353326	0.587912	0.388184	1	0.250527	1	1	0.0675071	0.0374118	0.648917	0.491128	0.957936	0.462578	0	0	0	0	0	0	0.852936	0	0.651151	0.317035	0	1.04036	0.531178	0.946276	0	1.38419	0	0	2.69552	3.28577	0.43245	0.71105	19.3563	0.281433
CGTTTACC	1	0.36402	0.309167	1	1	1	1	1	1	1	0.00472128	1	0.180945	0.111141	1	0.200573	1	1	1	1	0.176887	1	1	1	0	1.01055	1.17387	0	0	0	0	0	0	0	5.35568	0	1.70956	2.19696	0	1.60658	0	0	0	0	1.73224	0	0	0	11.8181	0.281444
GACGCC	0.997639	0.923541	0.991456	0.825461	0.703674	0.97887	0.44986	0.0136717	0.124694	0.338985	0.677469	0.615468	0.231464	0.169672	0.379796	0.129783	0.643021	0.464859	0.143855	0.850114	0.25029	0.395344	0.381078	0.793162	0.00236379	0.0795401	0.00858071	0.191813	0.35144	0.0213564	0.798819	4.29243	2.08189	1.0818	0.389391	0.485372	1.46333	1.77389	0.968121	2.04189	0.441578	0.766021	1.93895	0.162385	1.38514	0.927999	0.964751	0.231728	11.8215	0.281447
AGGAAAGC	1	1	1	0.61985	1	0.353897	1	0.333421	0.555672	0.438529	0.289441	0.121842	0.233248	1	0.138103	1	1	1	1	1	1	0.659176	0.783201	0.693763	0	0	0	0.478278	0	1.03875	0	1.09835	0.587577	0.824329	1.2398	2.10503	1.45565	0	1.97976	0	0	0	0	0	0	0.416765	0.244366	0.365625	10.1421	0.281459
ACCTGAGT	0.431149	0.342767	0.290358	0.244074	0.0176574	1	1	1	0.209177	1	1	0.423394	0.512069	1	1	1	1	1	1	0.106695	1	1	1	0.503181	0.841302	1.0707	1.23664	1.41028	4.0366	0	0	0	1.56457	0	0	0.859452	0.669296	0	0	0	0	0	0	2.23778	0	0	0	0.686805	2.88153	0.281488
CTGTTTTC	0.22409	0.221286	1	0.803372	0.692869	0.520265	0.00127511	0.494423	1	1	0.265005	0.388753	0.984564	0.953544	0.886656	0.700821	1	0.507513	0.438489	1	0.277514	0.836357	0.724329	0.982856	1.49571	1.5083	0	0.218937	0.366914	0.653417	6.66472	0.704364	0	0	1.32801	0.944811	0.0155564	0.0475697	0.120298	0.355503	0	0.678233	0.824421	0	1.28188	0.1787	0.32251	0.0172927	5.03673	0.281491
ACCCGAA	0.699284	0.501324	0.890692	0.534529	1	1	1	1	1	0.287392	0.865972	0.465405	0.672194	0.0199303	0.910853	0.0100511	1	1	1	1	1	0.592654	0.775601	0.287074	0.357698	0.690503	0.115757	0.626369	0	0	0	0	0	1.24691	0.143903	0.764847	0.397208	3.91551	0.0933738	4.60007	0	0	0	0	0	0.523145	0.254117	1.24802	13.9503	0.281517
ACGTCG	0.972053	0.684637	0.188322	0.572358	0.856623	0.980212	0.230567	0.114663	0.233747	0.353064	0.287744	0.328599	0.422209	0.0289142	0.529361	0.567934	0.306382	0.27333	0.151021	0.856616	0.613213	0.695062	0.640803	0.653636	0.0283449	0.378867	1.6696	0.557991	0.154757	0.0199864	1.46721	2.16576	1.45352	1.04111	1.24568	1.11292	0.862255	3.54342	0.636085	0.56575	1.18292	1.29708	1.89034	0.154766	0.489043	0.363754	0.445033	0.425205	11.4439	0.281521
CCCCAGCA	1	1	1	0.387681	1	1	0.139563	0.185918	1	1	1	0.0162555	0.356773	0.603716	0.0281981	0.305054	1	0.192333	1	1	0.271271	0.420669	0.180945	0.706611	0	0	0	0.947572	0	0	1.96924	1.68245	0	0	0	4.11932	1.03066	0.504651	3.5685	1.18727	0	1.64853	0	0	1.30464	0.865909	1.70956	0.347275	12.9732	0.281527
TCGGTTAA	0.555919	0.453347	1	0.331439	1	0.0141644	1	1	0.286582	0.213591	1	1	0.0204163	1	1	1	1	1	1	1	1	0.36115	1	1	0.587133	0.791097	0	1.10431	0	4.25702	0	0	1.24973	1.54369	0	0	3.89142	0	0	0	0	0	0	0	0	1.01846	0	0	6.94448	0.281533
TCTTGTAC	0.763506	0.657925	0.216868	0.159063	1	1	1	1	0.45108	1	1	0.755179	0.840229	0.740645	0.616102	1	1	0.267606	1	1	0.369591	0.548821	0.309971	0.0339098	0.269834	0.418664	1.52847	1.83845	0	0	0	0	0.796111	0	0	0.2808	0.174081	0.300234	0.484343	0	0	1.31824	0	0	0.995358	0.599983	1.17128	3.38405	23.1992	0.281537
TGGCGGTC	0.323472	0.580106	1	1	0.342874	1	0.162457	1	1	1	0.474716	0.105488	0.0618768	0.0241218	0.539041	1	1	1	0.185576	0.208058	0.311491	1	1	1	1.12864	0.544544	0	0	1.07039	0	1.81734	0	0	0	0.745039	2.24916	2.78261	3.72464	0.617964	0	0	0	1.68429	1.56994	1.16638	0	0	0	12.9387	0.281539
ACTGCTAA	0.258704	1	0.12101	0.387681	1	0.198698	1	1	0.337271	1	1	1	0.71575	1	1	1	1	1	1	1	1	0.420669	1	0.12451	1.35207	0	2.11188	0.947572	0	1.61597	0	0	1.08687	0	0	0	0.334424	0	0	0	0	0	0	0	0	0.865909	0	2.08337	1.80568	0.281548
GTTCCGCC	0.589936	0.484817	0.418414	1	1	0.18101	1	1	1	1	1	0.581068	0.678229	0.202325	0.446735	0.0425253	0.0360372	0.175148	1	1	1	1	1	0.301635	0.527741	0.723984	0.871284	0	0	1.7092	0	0	0	0	0	0.542887	0.38827	1.59788	0.80579	3.15766	3.3232	1.74212	0	0	0	0	0	1.19854	15.6378	0.281551
AGTTAGA	0.604619	0.466081	0.157817	0.49692	0.122326	0.495025	0.683029	0.455985	0.0315169	0.64709	0.582146	0.976688	0.457261	0.534029	0.724641	0.760464	0.450661	1	1	1	0.910974	0.582146	0.517251	0.425478	0.503157	0.763396	1.84632	0.699326	2.10107	0.703147	0.381218	0.785295	3.45723	0.43527	0.541034	0.023588	0.782501	0.627305	0.322079	0.273827	0.79704	0	0	0	0.0932409	0.541034	0.659227	0.854542	5.202	0.281574
CTACGCCC	1	1	1	1	1	1	1	1	1	1	1	0.387529	1	1	0.044192	1	1	1	0.0846112	0.0955804	1	1	1	1	0	0	0	0	0	0	0	0	0	0	0	0.947965	0	0	3.11921	0	0	0	2.46969	2.34779	0	0	0	0	16.2374	0.281611
ATATTCA	0.117676	0.215913	0.133997	0.594113	0.471401	0.784054	0.293684	0.935086	0.143192	0.728609	0.92317	0.869741	0.879615	0.836858	0.99835	0.308991	0.803975	0.514286	0.378949	0.927887	0.575536	0.540706	0.773723	0.092898	2.13982	1.53288	2.00994	0.520686	0.752046	0.243277	1.22525	0.0671168	1.94357	0.316618	0.0799419	0.13956	0.128271	0.178101	0.00165136	1.17444	0.218187	0.664976	0.970354	0.0748453	0.552453	0.61488	0.256541	2.37625	0.867309	0.281632
TTAACTC	0.00112891	0.473139	0.719935	0.584648	0.893481	0.0448404	0.611529	0.362035	0.465767	0.84139	1	0.035602	0.656715	0.927071	0.773432	0.660777	0.876329	1	1	0.344188	0.307144	0.657081	0.706028	0.875985	6.7865	0.748366	0.328594	0.536745	0.11263	3.10465	0.491793	1.01601	0.76407	0.1727	0	3.33535	0.420505	0.0757251	0.256918	0.414339	0.132014	0	0	1.06657	1.18044	0.419948	0.3481	0.132406	2.30858	0.28164
AGTTAGCC	1	0.0153741	0.34532	1	1	0.144497	1	1	1	1	0.319272	1	1	0.479067	1	0.226163	1	1	1	1	1	1	0.0176571	0.578501	0	4.17507	1.06328	0	0	1.9345	0	0	0	0	1.14171	0	0	0.735915	0	1.4865	0	0	0	0	0	0	4.03662	0.547315	0.367947	0.281643
AATCCTC	0.912895	0.834091	0.930251	0.691263	0.245293	1	1	0.589524	0.982511	0.299215	0.4141	0.700914	0.531321	0.166109	0.167744	0.127057	0.0349984	0.610353	0.819468	0.857053	0.8115	0.143129	0.750653	0.119684	0.0911344	0.181413	0.0723008	0.369235	1.4053	0	0	0.52844	0.0176437	1.20659	0.881648	0.35537	0.632389	1.79511	1.78532	2.06312	3.35245	0.493718	0.1991	0.154256	0.208871	1.94401	0.286812	2.1229	15.4605	0.281649
TCGTCAAC	0.565202	0.645334	0.264926	0.178812	0.285612	0.48616	1	0.461131	0.033815	0.585161	0.0232885	0.548762	0.515241	0.763822	0.861065	1	0.631666	0.473794	1	0.448163	0.613725	0.806181	0.405695	0.495379	0.570572	0.437987	1.3283	1.72142	1.25312	0.721217	0	0.774073	3.38685	0.535868	3.7598	0.60009	0.663121	0.269421	0.149585	0	0.459395	0.746983	0	0.802598	0.488208	0.215447	0.902154	0.702432	6.76567	0.281655
ATCCTAGG	1	0.4605	1	1	0.0358898	1	0.00694066	1	1	1	1	0.0478389	1	0.181552	1	1	1	1	0.135828	1	1	1	1	1	0	0.775442	0	0	3.3273	0	4.97036	0	0	0	0	3.03992	0	1.70621	0	0	0	0	1.99637	0	0	0	0	0	7.24933	0.281657
AGCAGC	0.69198	0.981821	0.922414	0.369535	0.89292	0.19058	0.51035	0.89704	0.607367	0.138164	0.50811	0.186758	0.471475	0.375217	0.0676011	0.471481	0.72013	0.0740681	0.0771791	0.473151	0.497957	0.0533917	0.630054	0.511531	0.368198	0.0183463	0.0807611	0.99551	0.113258	1.65768	0.672659	0.108655	0.498622	1.97931	0.677057	1.67794	0.751889	0.980251	2.69413	0.751876	0.328324	2.60277	2.56163	0.748341	0.697242	2.9301	0.46195	0.670347	15.5966	0.281664
TGAGCGC	1	1	1	0.706158	1	0.424834	1	0.0912975	1	0.163107	0.744104	0.910177	0.0377685	0.196875	0.484581	1	0.198303	0.0973679	0.0682579	1	0.546217	0.744104	0.855696	0.0851455	0	0	0	0.347916	0	0.856057	0	2.39363	0	1.81335	0.295574	0.0941162	3.27628	1.62519	0.724471	0	1.61796	2.32926	2.68446	0	0.604739	0.295574	0.15584	2.46339	14.2304	0.281702
CGACAGC	0.0371606	0.942949	0.674832	0.851802	1	1	0.442939	0.550957	0.470457	0.309684	1	0.311782	0.713249	0.145747	0.24442	0.757441	0.134276	0.0474459	0.142657	0.536914	0.708218	0.880539	0.177351	0.330788	3.29251	0.0587431	0.393292	0.160401	0	0	0.814323	0.596099	0.754051	1.1722	0	1.16545	0.337925	1.92588	1.40887	0.27781	2.00786	3.04817	1.94731	0.621917	0.345003	0.127221	1.72962	1.10628	17.3756	0.281734
CTCTGTC	0.867296	0.964769	0.38165	0.735762	0.996012	0.408254	0.378956	0.591481	0.394769	0.632492	0.271635	0.166342	0.378376	0.711574	0.0522458	0.44226	0.356255	0.380883	0.475238	0.325863	0.856081	0.822813	0.811741	0.868059	0.142375	0.0358666	0.963251	0.306849	0.00399597	0.895866	0.970335	0.525126	0.929454	0.458088	1.3033	1.79371	0.971867	0.340276	2.9518	0.815857	1.03211	0.965263	0.74394	1.12128	0.15539	0.195026	0.208574	0.141496	12.5148	0.281735
AGCTGTAA	1	0.501519	0.433869	1	1	1	1	1	1	1	1	0.598794	0.695858	0.0577454	0.462771	0.29132	0.0393302	1	1	1	1	0.0941008	0.519832	0.686613	0	0.690114	0.835013	0	0	0	0	0	0	0	0	0.512838	0.36261	2.85171	0.770523	1.23333	3.23576	0	0	0	0	2.36339	0.65425	0.375984	16.3822	0.281747
ACACAGGT	0.506172	1	1	1	1	1	1	1	0.254363	1	0.0580061	0.0321028	1	0.483362	1	1	1	1	1	1	1	1	1	0.583099	0.680879	0	0	0	0	0	0	0	1.36899	0	2.84721	3.43881	0	0.726989	0	0	0	0	0	0	0	0	0	0.539398	10.1353	0.281752
TACTCTAC	0.30089	1	0.488986	1	0.328012	0.0251281	1	0.205209	0.368306	1	1	0.659625	0.754523	0.644254	0.519628	1	1	1	1	1	1	1	0.579243	0.745695	1.20101	0	0.715421	0	1.11471	3.68377	0	1.58373	0.998841	0	0	0.416084	0.28167	0.439662	0.654642	0	0	0	0	0	0	0	0.546033	0.293439	5.14385	0.281787
AAGTCCAG	0.734522	0.257394	1	0.482014	0.379631	0.257011	1	1	1	1	1	1	0.50103	0.711005	0.585471	1	1	0.249086	0.208175	0.232982	0.066731	0.51909	0.276907	1	0.308535	1.35715	0	0.729782	0.968556	1.35864	0	0	0	0	0	0	0.691089	0.341076	0.535339	0	0	1.38996	1.56938	1.45679	2.70709	0.655678	1.28407	0	20.731	0.281787
CACACTCA	1	0.504795	0.436911	1	1	1	0.133748	1	1	0.243915	0.0955952	0.602249	0.336557	0.220338	0.465923	1	1	1	1	1	1	1	1	1	0	0.683603	0.828026	0	0	0	2.0118	0	0	1.41094	2.34763	0.507084	1.08899	1.51259	0.763735	0	0	0	0	0	0	0	0	0	9.48953	0.281818
CTTGTCC	0.636701	0.867731	0.762506	0.219805	0.0830829	0.0552429	1	1	0.511888	0.579909	0.289018	0.765684	0.839185	0.0189759	0.434173	0.00921424	0.173097	0.763468	0.691087	1	1	0.879837	0.755657	0.909624	0.451455	0.141874	0.271145	1.51501	2.48792	2.89602	0	0	0.669649	0.544884	1.24127	0.266986	0.175324	3.96459	0.834312	4.68701	1.7539	0.269884	0.36949	0	0	0.128019	0.280168	0.094724	11.6104	0.281823
ACAAACTG	0.858988	0.767165	0.00121967	1	1	1	0.257516	1	0.557319	0.44001	1	1	1	1	1	1	1	0.345003	0.291615	0.324148	1	0.291236	1	0.696143	0.152	0.265053	6.70917	0	0	0	1.35667	0	0.584617	0.820958	0	0	0	0	0	0	0	1.0642	1.23232	1.12656	0	1.23362	0	0.3622	0.884377	0.281847
AACAGATC	0.209235	0.523384	0.763377	0.325142	0.574033	0.411983	1	0.0852366	0.255634	1	0.140465	0.9011	1	1	1	1	1	1	1	1	1	0.729785	1	0.332814	1.5643	0.64744	0.270003	1.12349	0.555068	0.886773	0	2.46232	1.36401	0	1.9628	0.104139	0	0	0	0	0	0	0	0	0	0.315005	0	1.10017	4.91796	0.281851
CGGTAAGA	1	0.554398	1	0.416602	1	1	1	1	0.0747513	1	1	0.653679	0.160079	0.0192243	0.513935	0.329559	0.305839	0.209173	1	1	1	1	0.208348	0.388284	0	0.589872	0	0.875624	0	0	0	0	2.59359	0	0	0.425139	1.83209	3.95158	0.665658	1.11	1.1847	1.56459	0	0	0	0	1.56855	0.946018	13.4939	0.281869
ATGCGGC	0.69279	0.533381	0.769739	0.333141	1	1	0.307284	1	0.633879	0.510782	0.146084	0.085931	0.190398	0.388357	0.473159	1	0.0462864	1	0.346298	0.383115	1	1	1	0.571333	0.367028	0.628519	0.261704	1.09919	0	0	1.17998	0	0.455897	0.671812	1.92357	2.45421	1.65864	0.94583	0.748324	0	3.07291	0	1.06046	0.95942	0	0	0	0.559783	12.3929	0.281872
ATCTAAAA	0.476484	0.0497066	0.888259	0.258373	0.726825	1	1	0.527515	0.437133	1	0.587244	0.970343	0.832628	0.848483	0.686944	0.73459	1	1	0.023616	0.513692	0.104527	0.587244	0.770871	0.45105	0.741321	3.00162	0.118492	1.35335	0.31907	0	0	0.639578	0.827518	0	0.532315	0.0301057	0.183168	0.164305	0.375503	0.308443	0	0	3.74583	0.666131	2.25831	0.532315	0.260234	0.796177	21.7024	0.281874
ACTGAAGG	0.653493	0.545487	0.135285	1	1	1	1	1	1	1	1	0.644566	0.740275	0.629174	0.155626	0.32296	1	0.021754	1	0.191011	1	1	0.200825	0.731315	0.425423	0.606076	2.00037	0	0	0	0	0	0	0	0	0.439178	0.300734	0.463347	1.8603	1.13023	0	3.82796	0	1.65542	0	0	1.60532	0.312911	18.1642	0.281874
CCGATCAG	0.158941	0.641706	0.567762	1	0.391432	1	1	1	1	1	0.0405617	0.387607	1	0.368118	0.599898	0.398111	0.0777399	1	1	0.0305771	0.0714301	1	0.292191	0.508348	1.83922	0.443625	0.566053	0	0.937943	0	0	0	0	0	3.20493	0.947763	0	0.999352	0.510996	0.921024	2.55439	0	0	3.4875	2.63904	0	1.23035	0.676589	18.0795	0.281899
CGTTAGAA	1	0.494903	0.427736	0.365766	0.281426	1	0.00842879	0.173824	0.317434	1	1	0.224703	0.688924	1	0.456412	0.0448168	1	1	1	1	1	1	1	0.0278045	0	0.703393	0.849249	1.00576	1.26789	0	4.7761	1.74971	1.14749	0	0	1.49298	0.372624	0	0.784359	3.10517	0	0	0	0	0	0	0	3.58256	5.71508	0.281914
TTACCGC	0.949285	1	0.00919422	0.0586629	0.286791	1	0.364404	1	0.124058	0.586266	0.807142	0.785089	0.517587	0.522581	0.585194	0.666196	1	0.0251169	0.408296	0.449157	0.067884	0.222287	0.200961	0.497708	0.0520462	0	4.68918	2.83595	1.249	0	1.00949	0	2.08701	0.533982	0.214256	0.241958	0.658578	0.648975	0.535812	0.406171	0	3.68421	0.895763	0.800383	2.68995	1.50379	1.60464	0.697742	23.1284	0.281947
ACCCATGC	0.631303	0.524005	0.0229799	0.390368	1	0.0208341	1	1	1	1	0.0178374	1	1	1	0.484453	0.307317	1	1	1	1	1	0.423497	0.542629	0.709818	0.459969	0.646254	3.77314	0.940665	0	3.87116	0	0	0	0	4.02646	0	0	0	0.724735	1.17988	0	0	0	0	0	0.859209	0.611329	0.342747	4.53145	0.281953
ATAGGCGG	1	1	1	0.322575	0.246232	1	1	0.150681	1	1	1	0.535294	0.26263	1	1	1	1	1	0.00833425	1	0.0261301	0.0698485	1	0.622295	0	0	0	1.13142	1.40148	0	0	1.89259	0	0	0	0.624939	1.33701	0	0	0	0	0	4.78738	0	3.64467	2.66143	0	0.474341	19.9024	0.281956
ACCCTAAA	0.0267941	0.637136	0.00193004	0.173417	0.651423	0.136564	0.359162	1	0.70413	1	0.801303	1	0.0325757	0.510433	0.301761	0.659492	0.0730895	0.468652	1	1	0.608119	0.476424	1	0.290314	3.61957	0.450772	6.25021	1.75206	0.428596	1.99096	1.02398	0	0.350792	0	0.221516	0	3.42419	0.672496	1.19812	0.416285	2.61607	0.757895	0	0	0.497385	0.741447	0	1.23679	1.67499	0.28196
TCTCGGCA	0.704654	1	1	1	1	1	1	1	0.397915	0.303024	0.144872	0.332106	0.457599	0.314369	0.555062	0.361616	0.336209	0.231593	1	0.216451	0.323129	0.489938	1	0.444656	0.350048	0	0	0	0	0	0	0	0.921517	1.19394	1.9319	1.1023	0.781762	1.15719	0.588675	1.01717	1.09002	1.46277	0	1.53039	1.1297	0.713476	0	0.810454	14.3789	0.281966
AATCGAGT	0.333098	1	0.162973	0.117612	0.349145	0.234499	1	0.219747	0.391206	1	1	0.322707	0.446407	0.672615	1	1	1	1	1	1	1	0.13989	1	0.772199	1.09932	0	1.81417	2.14036	1.05227	1.4503	0	1.51528	0.938521	0	0	1.13101	0.806524	0.396582	0	0	0	0	0	0	0	1.9669	0	0.258513	3.8692	0.281978
AATGGTCC	0.659586	0.551447	1	1	1	1	1	0.200796	1	0.273101	0.118784	0.0883937	1	0.265825	1	0.327366	1	1	1	1	1	1	0.570371	1	0.416143	0.59521	0	0	0	0	0	1.60547	0	1.29791	2.13045	2.42595	0	1.32492	0	1.11668	0	0	0	0	0	0	0.561468	0	10.307	0.281985
CGCTCGCG	0.265201	0.527135	1	1	1	1	0.0100477	0.188915	0.342141	1	0.426312	1	0.136575	0.241515	0.14352	0.0527753	1	0.195421	1	1	1	1	1	0.353288	1.32727	0.640299	0	0	0	0	4.60041	1.66646	1.07253	0	0.852584	0	1.99088	1.42082	1.94128	2.94171	0	1.6326	0	0	0	0	0	1.04047	10.5753	0.281986
ATGGTTGC	0.614596	0.508049	0.114023	1	1	1	0.134914	0.179893	1	0.0322552	0.40922	0.0666844	0.702638	1	0.0257025	0.295928	1	1	1	0.173613	1	0.40922	0.526458	1	0.48679	0.677177	2.17136	0	0	0	2.00312	1.71539	0	3.43408	0.893502	2.70778	0.352913	0	3.66117	1.21764	0	0	0	1.75093	0	0.893502	0.641584	0	10.1435	0.281997
CGCACGA	0.76105	0.332882	0.813896	0.746327	0.630497	0.124641	1	0.110209	0.105319	0.193886	0.192235	0.932739	0.137425	0.728229	0.273148	1	1	0.449736	0.0828745	1	1	0.782723	0.634843	0.96759	0.273056	1.09997	0.205923	0.292591	0.461247	2.08232	0	2.20538	2.25076	1.64048	1.64904	0.0696299	1.98468	0.31714	1.29774	0	0	0.799095	2.49043	0	0	0.244976	0.454378	0.0329468	9.0795	0.282006
ATTGAGCC	0.64415	0.00750242	1	1	0.310624	1	1	1	1	1	1	1	1	1	0.496452	0.316299	1	1	1	1	1	1	0.555171	0.136701	0.439824	4.89253	0	0	1.16917	0	0	0	0	0	0	0	0	0	0.700268	1.15107	0	0	0	0	0	0	0.588479	1.98996	0.172447	0.282023
ATGCAA	0.963642	0.6263	0.0449689	0.494757	0.107544	0.51309	0.337222	0.628992	0.853601	0.788645	0.76669	0.992315	0.90998	0.986674	0.730602	0.740655	0.63783	0.664048	0.469246	0.395878	0.578727	0.315812	0.864337	0.204226	0.0370354	0.467926	3.10178	0.703689	2.22986	0.667304	1.08701	0.463637	0.158291	0.237439	0.265673	0.00771468	0.0943327	0.0134156	0.313886	0.30022	0.449683	0.409401	0.756628	0.926649	0.546924	1.15261	0.145793	1.58853	1.22741	0.282047
CGATA	0.00683324	0.65328	0.0570702	0.27789	0.279269	0.162081	0.165472	0.746221	0.0414667	0.624464	0.545219	0.587982	0.823067	0.883476	0.24684	0.555417	0.364298	0.221078	0.203022	0.539835	0.0303493	0.729026	0.841989	0.800964	4.98596	0.425749	2.86347	1.28053	1.27558	1.81966	1.79895	0.292733	3.18286	0.470862	0.606568	0.531059	0.194718	0.123891	1.39901	0.588036	1.00978	1.50924	1.59444	0.616492	3.49498	0.316046	0.171988	0.221939	1.0622	0.282061
AAATCATA	0.846181	0.863569	0.311264	0.674541	1	0.0190001	1	0.625579	0.579098	1	0.730299	0.834316	0.982479	0.634175	0.817663	0.824136	0.795443	0.639462	0.564491	1	0.439585	0.112961	0.494455	0.0303051	0.167022	0.146681	1.16711	0.393723	0	3.96331	0	0.469078	0.546284	0	0.314301	0.181143	0.0176763	0.45543	0.201305	0.19342	0.228856	0.447128	0.571831	0	0.821924	2.18071	0.704299	3.49644	0.446945	0.282066
CCCGAATA	0.135609	0.380531	1	1	1	1	1	1	1	1	1	0.466461	0.197032	0.452546	0.347796	0.210907	1	0.129801	1	0.120793	1	1	0.0908283	0.54984	1.99798	0.966188	0	0	0	0	0	0	0	0	0	0.762581	1.62439	0.792866	1.05614	1.55634	0	2.04175	0	2.11368	0	0	2.39878	0.598128	18.2614	0.282093
ATTGAGAG	0.928341	0.616026	0.734582	1	0.45494	0.620184	0.135015	0.220724	0.259477	0.359577	0.0856005	0.985272	0.631102	0.982493	0.94328	0.796155	1	0.606822	0.532626	1	1	0.907966	0.651194	0.608736	0.0743562	0.484466	0.308454	0	0.78759	0.477739	2.00237	1.51084	1.34909	1.02283	2.45806	0.0148375	0.460288	0.0176621	0.0583921	0.227961	0	0.49952	0.629936	0	0	0.0965483	0.428948	0.496371	7.4471	0.282119
TTTACACA	0.0354631	0.388632	0.668511	1	0.479923	0.33422	1	1	0.17271	0.415823	0.262461	0.830087	0.900741	1	0.118622	1	1	0.324477	1	1	0.440738	0.0780791	0.413848	0.0256499	3.33926	0.945122	0.402702	0	0.73413	1.09596	0	0	1.75614	0.877496	1.33765	0.186225	0.104538	0	2.13181	0	0	1.12554	0	0	0.819305	2.55003	0.882257	3.66322	23.4017	0.28212
CACAGACG	0.680087	0.206874	1	0.431807	1	1	1	1	0.377566	0.0444879	0.0251317	0.671215	0.76536	0.65588	0.174134	0.342566	0.318147	1	1	1	0.305599	1	1	0.756645	0.385535	1.57565	0	0.839777	0	0	0	0	0.97401	3.11254	3.68363	0.398666	0.267409	0.421777	1.74793	1.07129	1.14524	0	0	0	1.18548	0	0	0.278861	10.7602	0.282168
CTTCACGC	0.383684	0.629658	1	1	1	1	1	1	1	1	1	0.728305	0.817	0.713401	0.22063	0.388184	0.361478	0.0332319	1	1	1	1	0.0870419	0.809012	0.957936	0.462578	0	0	0	0	0	0	0	0	0	0.317035	0.202116	0.337712	1.51127	0.946276	1.01755	3.40425	0	0	0	0	2.44137	0.211942	17.7299	0.28218
CATAGTTC	0.28144	0.542479	1	1	1	0.209761	1	1	1	1	0.440182	1	0.0455483	0.256702	1	1	0.0483996	1	0.0144892	1	1	0.440182	0.561314	0.728344	1.26784	0.611606	0	0	0	1.56179	0	0	0	0	0.820567	0	3.08898	1.35984	0	0	3.02826	0	4.23435	0	0	0.820567	0.577475	0.316982	16.261	0.282189
TGAAATCC	0.948826	0.0226769	0.104149	0.771076	1	1	1	1	1	1	1	0.945041	0.724114	0.142255	0.583556	1	0.631666	1	0.093592	0.448163	0.613725	0.0794857	0.902748	0.974926	0.0525298	3.78641	2.26193	0.259968	0	0	0	0	0	0	0	0.056527	0.322806	1.95013	0.538615	0	0.459395	0	2.36881	0.802598	0.488208	2.53218	0.102312	0.0253937	21.3888	0.282196
ATAGCAGC	1	0.400574	1	1	1	1	1	1	1	1	1	1	0.217372	1	0.366663	0.223641	1	0.00965049	1	1	1	1	1	0.573853	0	0.914857	0	0	0	0	0	0	0	0	0	0	1.52615	0	1.00331	1.49771	0	4.64075	0	0	0	0	0	0.555382	16.0979	0.282202
TCCTTTTC	0.845261	0.970016	0.776809	0.673519	0.816763	0.65212	1	0.000311805	0.578052	0.39994	0.0424654	1	0.5383	0.81177	0.956281	0.241874	1	0.63875	0.563791	0.236185	0.183729	0.252072	0.707335	0.828876	0.16811	0.0304427	0.252561	0.395239	0.202406	0.427527	0	8.07313	0.548091	0.916441	3.15907	0	0.619339	0.208538	0.0447035	1.41934	0	0.448242	0.573072	1.44314	1.69429	1.37804	0.346251	0.187685	8.51377	0.282223
CAGAAAGG	0.0155753	0.186434	0.705836	0.260606	0.161527	1	1	1	0.201708	0.448828	0.670742	0.859736	1	0.847977	0.737188	0.167179	0.144795	1	1	0.331357	1	1	0.0725403	0.450886	4.16207	1.67968	0.348372	1.34475	1.82308	0	0	0	1.60093	0.801116	0.399371	0.15113	0	0.164902	0.304912	1.78869	1.93244	0	0	1.10456	0	0	2.62361	0.796541	23.7811	0.28225
CGGAGGCC	0.71242	0.604345	1	1	1	1	1	1	1	1	1	0.341469	0.795101	0.688543	0.00956619	0.367846	0.342126	1	1	1	1	0.497386	0.623585	1	0.339088	0.50361	0	0	0	0	0	0	0	0	0	1.0745	0.229286	0.373178	4.64952	1.00009	1.07258	0	0	0	0	0.698389	0.47227	0	14.6845	0.28228
CCTCGCCG	0.140238	0.0538327	0.813896	0.394484	0.0167479	1	0.0640167	0.437426	1	0.0468822	0.782723	0.278385	0.678331	0.0442519	0.0358108	1	1	1	0.385371	0.424841	1	0.782723	0.634843	1	1.96441	2.92187	0.205923	0.930177	4.08948	0	2.74861	0.826848	0	3.06012	0.244976	1.27875	0.38812	3.11786	3.32951	0	0	0	0.953549	0.85604	0	0.244976	0.454378	0	6.94115	0.282299
ATGTCAAA	0.312397	0.297167	0.391972	0.551614	0.0438403	0.200838	1	1	1	1	0.335346	0.974481	0.991611	0.13485	0.917559	0.397067	0.127632	1	0.483925	1	0.114569	0.335346	1	0.0176583	1.16348	1.21346	0.936565	0.594907	3.1272	1.60526	0	0	0	0	1.09259	0.0258503	0.00842439	2.00359	0.0860384	0.92365	2.0586	0	0.725825	0	2.16658	1.09259	0	4.03655	23.2038	0.282337
CACCCAGA	1	0.223623	0.518439	1	0.351222	1	0.166966	1	0.39345	0.29935	0.141546	0.690564	0.195964	0.675324	0.0457642	1	0.332236	1	1	1	1	1	1	0.774693	0	1.49779	0.656933	0	1.04634	0	1.78997	0	0.932801	1.20614	1.95513	0.370247	1.62982	0.392563	3.08425	0	1.10191	0	0	0	0	0	0	0.255288	9.9392	0.282437
ACCGTCTC	0.680984	0.0974994	0.762085	1	0.572657	0.0151446	1	0.0123561	1	1	0.728446	0.900232	0.950408	0.374996	1	0.580655	1	0.399565	0.340081	1	1	0.728446	0.112428	0.556208	0.384216	2.32791	0.271697	0	0.557468	4.19011	0	4.39361	0	0	0.316842	0.105103	0.0508639	0.98084	0	0.543599	0	0.917379	1.07857	0	0	0.316842	2.18544	0.586613	3.7397	0.282464
CCCGTGGC	0.47464	1	1	1	1	1	1	1	1	1	1	1	0.559018	0.0228504	0.347796	0.210907	0.194485	1	1	1	1	1	0.396276	0.54984	0.745199	0	0	0	0	0	0	0	0	0	0	0	0.581574	3.77879	1.05614	1.55634	1.6374	0	0	0	0	0	0.925644	0.598128	14.881	0.282482
ATCCAATC	0.93818	0.609927	0.81592	1	0.632881	1	1	0.439527	0.106834	1	0.45061	0.752344	0.867194	0.731493	0.842489	0.0806444	0.607518	1	1	0.426906	0.0577278	0.0181812	0.0659035	0.857677	0.0638135	0.494416	0.203439	0	0.457473	0	0	0.822056	2.23648	0	0.797153	0.284562	0.142493	0.312668	0.171395	2.51771	0.498373	0	0	0.851191	2.85202	4.00737	2.71956	0.153528	19.7578	0.282505
CAGGGTTA	1	0.514494	0.44594	0.382273	0.295049	0.195509	0.137241	0.182911	1	1	1	0.612438	0.126543	0.597085	1	0.300505	1	1	1	1	1	1	1	1	0	0.664571	0.807571	0.96162	1.22061	1.63215	1.98602	1.69876	0	0	0	0.490308	2.06717	0.515696	0	1.20229	0	0	0	0	0	0	0	0	6.7224	0.282518
ACAGATA	0.586748	0.50409	0.0213942	0.248522	0.312258	0.0761109	1	0.893278	0.256022	0.598123	0.830749	0.683818	0.914595	0.757718	0.918869	0.74244	0.263083	0.386871	0.849425	0.146351	0.853015	0.508279	0.70717	0.297313	0.53316	0.685	3.84464	1.39222	1.16393	2.57556	0	0.112857	1.36249	0.513959	0.185428	0.380063	0.0892739	0.277444	0.0846117	0.297813	1.33529	0.949664	0.163196	1.92175	0.158978	0.676725	0.346484	1.21297	1.68933	0.282532
CTTTAAGA	0.100824	1	0.0922051	1	1	1	1	0.308201	0.521414	1	1	0.822525	0.656543	1	0.691563	0.47894	0.44855	0.00633132	1	1	0.432697	0.623876	0.160392	0.372555	2.29438	0	2.38374	0	0	0	0	1.177	0.651211	0	0	0.195376	0.420767	0	0.368801	0.73618	0.801735	5.06225	0	0	0.837718	0.471804	1.83013	0.987371	20.3127	0.282532
TCGATTAA	0.467902	0.692318	0.618342	0.544242	1	0.048295	0.214007	1	0.482658	1	0.582934	1	0.596377	0.773014	0.00408106	0.114267	1	1	0.0310069	0.0392854	0.397678	1	0.350236	0.859772	0.759496	0.36771	0.480714	0.608361	0	3.03043	1.54175	0	0.728447	0	0.539681	0	0.516882	0.257458	5.5014	2.16922	0	0	3.47355	3.2369	0.922113	0	1.04915	0.151088	16.3764	0.282572
TCCGAAC	0.384772	0.890836	0.955182	0.454114	1	1	1	1	0.621407	1	0.525274	0.363272	0.0268659	0.69323	0.238988	1	0.505319	0.294541	0.592966	0.0766355	0.479471	0.298572	0.555166	0.986737	0.955104	0.115595	0.0458534	0.789407	0	0	0	0	0.475769	0	0.643835	1.0126	3.6169	0.366393	1.43134	0	0.682565	1.22234	0.522618	2.56869	0.735072	1.20874	0.588488	0.0133517	15.8843	0.282584
AGAGATG	0.562914	0.661662	0.58764	0.560094	0.300884	0.954643	0.61541	0.0173137	0.867786	0.242624	0.0467101	0.419023	0.513865	0.535346	0.264318	0.324857	0.532371	0.657999	0.716036	0.92987	0.64801	0.323068	0.421454	0.99662	0.574628	0.413	0.531641	0.579651	1.20103	0.0464178	0.485467	4.05626	0.14181	1.41624	3.06379	0.869829	0.665795	0.624842	1.3306	1.12437	0.630415	0.418552	0.334025	0.0727105	0.433849	1.12989	0.864045	0.00338573	9.17734	0.282602
TCTCCAA	0.226252	0.01492	0.814717	0.314856	0.039747	0.331645	0.128065	0.942437	0.996686	0.339537	0.856856	0.081448	0.998104	0.78639	0.87389	0.197221	0.648134	0.542956	0.0712622	0.489756	0.232419	0.0994997	0.442054	0.748688	1.48611	4.20505	0.204914	1.15564	3.22522	1.10369	2.05522	0.0592862	0.0033195	1.08017	0.154485	2.50779	0.0018978	0.240302	0.134801	1.62343	0.433658	0.610727	2.64139	0.713848	1.45921	2.3076	0.816323	0.289433	0.293237	0.282618
AACCCTCC	1	0.047432	1	0.59732	1	1	1	0.31713	0.175317	1	1	0.262736	0.674953	0.0287971	0.00138344	0.49078	1	0.327076	0.275857	1	0.443923	0.266059	0.418621	0.00210326	0	3.04846	0	0.515302	0	0	0	1.14844	1.74116	0	0	1.33661	0.393112	3.54748	6.58318	0.711759	0	1.11756	1.28787	0	0.812104	1.32404	0.870789	6.16427	17.1986	0.282625
TTTAACTC	0.0195123	1	0.724413	0.280021	1	0.0801539	1	0.07043	0.585982	1	1	0.337373	0.749138	0.862503	1	1	1	1	1	0.345553	0.492543	0.689677	0.492153	0.736468	3.93671	0	0.322394	1.27289	0	2.52381	0	2.65314	0.534466	0	0	1.08657	0.288832	0.147917	0	0	0	0	0	1.06261	0.708174	0.371532	0.708966	0.305889	2.71952	0.282627
CGAAAGGC	1	0.416146	1	1	0.0279682	0.0113894	1	1	1	1	1	0.506337	1	1	0.381368	1	1	1	1	0.134677	1	1	0.432796	0.225302	0	0.876719	0	0	3.57669	4.47507	0	0	0	0	0	0.680553	0	0	0.96399	0	0	0	0	2.00488	0	0	0.837489	1.49031	2.84673	0.28263
ACAAATC	0.748818	0.173777	0.125999	0.194628	0.679698	0.363506	1	0.320445	0.367111	0.313621	0.435286	0.458906	0.963839	0.543642	0.77053	0.87656	0.841947	0.883543	0.235039	1	0.821514	0.0797786	0.0712328	0.299455	0.289259	1.74998	2.07148	1.63667	0.386107	1.01196	0	1.13804	1.00209	1.15957	0.831752	0.77891	0.036831	0.609464	0.260677	0.13175	0.172038	0.123815	1.448	0	0.196606	2.5285	2.6418	1.20579	0.952064	0.282647
ACTACCAT	0.682914	0.574523	0.502588	1	1	1	1	0.21251	0.37986	1	0.0256335	0.674051	0.0591872	0.290143	1	0.34471	1	1	1	1	1	1	0.22601	0.759309	0.381386	0.554215	0.687985	0	0	0	0	1.54877	0.967953	0	3.66386	0.39445	2.82705	1.23738	0	1.06505	0	0	0	0	0	0	1.48718	0.275346	10.333	0.282651
ACTAACGG	1	0.302728	0.255221	1	1	0.102877	1	1	0.18259	1	1	1	1	0.364684	0.00422731	0.163352	0.150275	0.0993915	1	1	1	1	1	0.451719	0	1.19492	1.36563	0	0	2.27422	0	0	1.70051	0	0	0	0	1.00872	5.46619	1.81185	1.89529	2.30869	0	0	0	0	0	0.794695	14.1975	0.282654
GGATCTCC	0.599984	0.779227	0.346866	0.634716	1	0.365431	1	0.344478	1	1	0.00519562	0.313949	0.727657	0.850499	0.150285	1	0.494504	1	1	1	1	0.673975	1	0.714657	0.510852	0.249453	1.05882	0.454578	0	1.00668	0	1.06573	0	0	5.25994	1.15852	0.317925	0.161932	1.89522	0	0.7042	0	0	0	0	0.394562	0	0.335953	9.67312	0.282663
CTAATAA	0.291958	0.0788062	0.0569175	0.212312	0.950942	0.846775	0.719981	0.824806	0.246136	0.916156	0.661228	0.80914	0.33536	0.490109	0.630675	1	0.288486	0.836158	0.770965	1	0.259143	0.465407	0.615666	0.131387	1.23115	2.54076	2.86615	1.5497	0.0503022	0.16632	0.32853	0.192607	1.40187	0.0875686	0.413657	0.211783	1.09255	0.713127	0.460965	0	1.24311	0.178938	0.260112	0	1.35038	0.764843	0.485051	2.02961	0.58798	0.282678
CCATCCAC	0.351123	0.793437	0.724413	0.650563	0.174989	1	1	0.07043	0.0571793	0.128169	0.1105	0.337373	0.749138	0.862503	1	0.541638	0.509466	1	1	1	0.145378	1	0.81023	0.121801	1.04662	0.231381	0.322394	0.429917	1.74303	0	0	2.65314	2.86156	2.05441	2.20274	1.08657	0.288832	0.147917	0	0.613157	0.674392	0	0	0	1.92842	0	0.210437	2.10537	7.04019	0.282697
AGCCGTGG	1	1	1	0.398357	1	1	1	0.191901	0.346976	1	1	0.0182283	0.372788	1	0.147532	0.314064	0.291207	1	1	1	0.279494	1	0.552067	0.719233	0	0	0	0.920407	0	0	0	1.65078	1.0585	0	0	4.00478	0.986745	0	1.91371	1.15816	1.23372	0	0	0	1.27477	0	0.594086	0.32957	12.0743	0.282705
ACGTGAGA	0.777789	1	0.599286	1	1	1	0.204375	1	0.128418	1	0.564072	0.429374	0.296598	0.755334	0.0778615	0.425077	1	0.277394	0.0282016	0.259793	1	0.199944	0.113468	0.845122	0.2513	0	0.512016	0	0	0	1.5878	0	2.05246	0	0.572573	0.845427	1.21538	0.280595	2.55282	0.855485	0	1.28232	3.56838	1.34787	0	1.60972	2.17623	0.168274	16.4101	0.282743
TCTACTCA	1	0.66018	0.586062	1	0.406822	1	0.0199868	0.260477	1	1	0.55103	0.411644	0.842025	0.742794	1	1	1	1	1	0.251845	0.371382	1	0.00572512	0.105742	0	0.415243	0.53433	0	0.89938	0	3.91268	1.34524	0	0	0.595966	0.887596	0.171946	0.297337	0	0	0	0	0	1.37894	0.990524	0	5.16289	2.24675	0.830382	0.28275
AGGTGGGG	0.604728	0.447413	1	0.63794	0.165991	1	1	1	0.207046	0.121253	0.309169	0.864545	0.118715	0.124016	0.153039	1	0.148872	0.357525	1	1	0.480791	0.677176	0.799281	0.719135	0.502977	0.804273	0	0.449511	1.79582	0	0	0	1.57481	2.10988	1.17387	0.145552	2.13103	2.08734	1.87706	0	1.90467	1.02855	0	0	0.732323	0.389824	0.224043	0.329706	11.8127	0.282755
TTAGCAA	0.116164	0.49271	0.801095	0.914993	0.832894	0.00417302	1	1	0.144162	0.425636	0.50717	0.992176	0.745976	0.838604	0.632456	0.839408	0.811725	1	1	1	0.203832	0.935644	0.979684	0.984648	2.15275	0.707835	0.221776	0.0888389	0.182849	5.47912	0	0	1.93682	0.854171	0.678909	0.00785477	0.293062	0.176017	0.458145	0.175058	0.208594	0	0	0	1.59046	0.0665202	0.0205252	0.0154711	4.727	0.282756
GATGCTAC	1	0.404505	1	1	1	1	0.00496103	1	0.0340991	1	0.319272	0.493385	1	0.479067	0.370371	1	1	1	1	1	0.199847	0.319272	1	1	0	0.905091	0	0	0	0	5.30614	0	3.37848	0	1.14171	0.706465	0	0.735915	0.99325	0	0	0	0	0	1.6102	1.14171	0	0	7.4076	0.282779
AAAGCCCC	0.377443	0.624727	0.551095	0.137982	0.377644	0.255531	0.181462	0.239673	0.421903	1	1	0.137203	1	0.708592	0.583019	1	1	1	1	1	0.34397	0.516727	1	0.804756	0.974336	0.470441	0.595848	1.98063	0.973803	1.36441	1.70671	1.42848	0.86298	0	0	1.98629	0	0.344475	0.539536	0	0	0	0	0	1.0672	0.660241	0	0.217216	4.93047	0.282814
AGCGAGC	0.757134	0.738493	0.378359	0.727	0.847634	0.689848	1	0.662797	0.358978	0.192319	0.779575	0.234068	0.893851	0.108035	0.0538845	0.118498	0.517525	0.303791	0.601413	1	0.491481	0.779575	0.769891	0.186576	0.278215	0.303144	0.971912	0.318829	0.165306	0.371284	0	0.411287	1.02449	1.6486	0.249006	1.45214	0.112216	2.2253	2.92091	2.13286	0.658697	1.19142	0.508473	0	0.710332	0.249006	0.261506	1.67892	13.6788	0.282864
CGGGGC	0.144883	0.856196	0.903322	0.779429	0.953957	0.799757	0.125245	0.94101	0.797694	0.333138	0.851866	0.0766876	0.68034	0.00401145	0.489438	0.336665	0.989664	0.947095	0.185952	0.745113	0.39691	0.728223	0.978163	0.432627	1.93183	0.155256	0.101676	0.249194	0.0471367	0.223447	2.07748	0.0608015	0.22603	1.0992	0.160326	2.56802	0.385163	5.5186	0.714497	1.08867	0.0103898	0.0543559	1.68227	0.294219	0.924046	0.317148	0.022079	0.837879	12.8267	0.282873
CGCAGCGC	1	1	0.483443	1	0.323706	0.216017	1	0.20227	0.363626	1	0.451039	1	0.160079	0.268866	0.0357023	1	0.305839	0.209173	1	1	1	1	1	0.740037	0	0	0.726822	0	1.12792	1.5324	0	1.59815	1.01163	0	0.796201	0	1.83209	1.31354	3.33254	0	1.1847	1.56459	0	0	0	0	0	0.301055	11.4257	0.282874
ACGAGAAT	0.636761	0.801523	0.377688	1	0.54272	1	1	1	1	1	1	0.623617	0.517876	0.869241	0.76383	1	1	1	1	1	0.501185	0.0315152	0.0898957	0.500894	0.451361	0.221242	0.973687	0	0.611162	0	0	0	0	0	0	0.472219	0.658019	0.140135	0.26941	0	0	0	0	0	0.69078	3.45729	2.40911	0.691361	21.9953	0.282876
CGCAATAC	1	1	1	1	1	1	1	1	1	1	1	1	1	1	1	1	1	1	1	1	0.129023	0.212027	0.287121	0.100548	0	0	0	0	0	0	0	0	0	0	0	0	0	0	0	0	0	0	0	0	2.04776	1.55104	1.24785	2.29712	21.5314	0.282889
ACGGCA	0.953418	0.606035	0.98807	0.502941	0.00702044	0.974922	0.199985	0.638086	0.022345	0.685333	0.86807	0.654252	0.769408	0.697431	0.818042	0.106696	0.777911	0.862726	1	0.962778	0.558757	0.226462	0.676175	0.95332	0.0477019	0.500818	0.0120017	0.687282	4.95893	0.0253978	1.60951	0.449282	3.80115	0.37785	0.141483	0.424263	0.262134	0.360352	0.200842	2.23777	0.251143	0.147658	0	0.0379324	0.582041	1.48518	0.391303	0.0478046	6.05441	0.282893
TACAGATA	0.375023	0.223372	0.385308	0.665734	0.548577	1	1	1	0.601111	1	0.704634	0.884246	0.93981	0.336898	1	1	0.523996	1	1	0.0705908	0.506868	1	0.0940039	0.288759	0.980768	1.49892	0.953712	0.406865	0.600428	0	0	0	0.508976	0	0.350077	0.12302	0.0620776	1.08798	0	0	0.646271	0	0	2.65086	0.679505	0	2.36442	1.24216	22.1423	0.282939
ACCGACTG	1	1	1	1	1	1	1	0.142829	0.265258	1	1	1	0.610344	0.500192	0.388593	0.0304439	0.0257204	1	1	1	1	0.335689	0.11469	0.600995	0	0	0	0	0	0	0	1.94611	1.32705	0	0	0	0.493733	0.692763	0.945223	3.49187	3.66047	0	0	0	0	1.09157	2.16552	0.509169	15.3743	0.282945
AATTGACC	0.773798	0.300919	0.594926	0.0372855	0.414376	1	1	1	1	1	0.559768	1	0.84902	1	0.0757555	0.421298	1	1	0.0275932	1	0.0117793	1	1	0.548106	0.256444	1.20091	0.519318	3.28915	0.880982	0	0	0	0	0	0.580233	0	0.163673	0	2.58024	0.864415	0	0	3.59019	0	4.44141	0	0	0.601287	20.3517	0.282967
CGAAAAC	0.0156085	0.337981	0.292291	0.274949	0.0964415	0.87224	0.393849	0.558616	0.891262	0.492648	0.545635	0.76872	0.938465	0.449241	0.939141	0.412673	0.808082	0.862498	0.201661	0.259276	0.545864	0.875029	0.547043	0.865022	4.15994	1.08477	1.23001	1.29117	2.33882	0.136691	0.931788	0.582293	0.115117	0.70796	0.605805	0.263028	0.0635097	0.800196	0.0627897	0.8851	0.213092	0.147922	1.60117	1.34986	0.605385	0.133498	0.603228	0.145	0.77993	0.282986
GCCCGAC	0.95765	1	0.85374	0.201961	0.679619	0.154226	0.0805858	0.481934	0.374087	0.0645649	0.516807	0.954311	0.365486	0.561865	0.343338	0.319521	1	1	0.426774	0.468663	1	1	0.444181	0.543243	0.0432729	0	0.158129	1.59968	0.386223	1.86934	2.51843	0.729948	0.983267	2.74008	0.660086	0.0467657	1.00653	0.576494	1.06904	1.14093	0	0	0.851501	0.757871	0	0	0.811523	0.610199	7.78134	0.283029
AATGTGC	0.791703	0.957625	0.924479	0.878454	0.446339	1	0.475775	0.58678	0.52225	0.351965	0.406915	0.224523	0.970789	0.0430661	0.527454	1	0.0510535	1	0.526597	1	1	0.675618	0.843105	0.593915	0.233569	0.043299	0.0785249	0.129592	0.806677	0	0.74281	0.533105	0.649609	1.04422	0.899151	1.49378	0.0296461	3.14502	0.639694	0	2.97488	0	0.64132	0	0	0.392127	0.170664	0.521019	12.3454	0.283029
TAATCGGA	0.767677	0.662423	0.588297	1	1	0.278885	0.198975	0.0364267	1	0.350823	0.191153	0.414619	0.552104	0.394404	1	0.0998296	1	1	1	1	1	0.553231	1	0.268903	0.264386	0.411851	0.530523	0	0	1.27696	1.61458	3.31245	0	1.04747	1.65468	0.880395	0.594019	0.93038	0	2.30429	0	0	0	0	0	0.59198	0	1.3134	8.31135	0.283032
CCACGCTC	1	1	0.499897	1	1	1	1	1	0.377566	0.00461371	0.466938	0.671215	0.76536	0.65588	0.530818	1	0.0558433	0.0248788	1	1	1	1	1	0.167491	0	0	0.693353	0	0	0	0	0	0.97401	5.37872	0.761559	0.398666	0.267409	0.421777	0.633336	0	2.88521	3.69374	0	0	0	0	0	1.78683	12.8374	0.283044
CCTACCTA	1	0.0464315	1	0.0994828	0.0572084	1	1	0.200796	1	1	1	0.0883937	0.74607	1	1	1	1	1	0.172757	1	1	1	0.205837	0.384434	0	3.06978	0	2.30777	2.86105	0	0	1.60547	0	0	0	2.42595	0.292936	0	0	0	0	0	1.75587	0	0	0	1.58067	0.955983	2.61009	0.283056
CACAACA	0.975755	0.116207	0.0500736	0.291298	0.868265	0.0331082	0.575069	0.689985	0.403102	0.811114	0.361678	0.45071	0.401722	0.590382	0.976213	0.874067	0.281794	1	1	0.675701	0.530884	0.361678	0.263429	0.968911	0.0245437	2.15238	2.99426	1.23341	0.141258	3.40797	0.553265	0.371085	0.908566	0.209347	1.017	0.796931	0.911995	0.526985	0.0240745	0.134598	1.26658	0	0	0.392005	0.633212	1.017	1.33397	0.0315825	3.36421	0.283107
AGTAGTG	0.441685	0.0135639	1	0.818608	0.346441	0.175849	0.014014	0.511238	0.414328	0.638954	1	0.115899	0.629349	0.618796	0.898257	0.718199	1	0.524512	1	0.497593	0.022856	0.562255	0.748509	0.609436	0.817158	4.30034	0	0.20015	1.06004	1.73813	4.2677	0.67092	0.881097	0.447923	0	2.15504	0.463069	0.47998	0.107299	0.331009	0	0.645287	0	0.697973	3.77854	0.5758	0.289672	0.495221	2.95127	0.283111
ACAATC	0.773091	0.982675	0.411548	0.335619	0.437875	0.12266	0.885492	0.526101	0.481159	0.221024	0.734538	0.914416	0.963574	0.745799	0.768112	0.757505	0.507259	0.562045	0.588255	0.297898	0.180095	0.0371457	0.24019	0.0987993	0.257359	0.0174768	0.88783	1.09178	0.825822	2.09834	0.121612	0.642262	0.731558	1.50948	0.308514	0.0894697	0.037106	0.293299	0.26382	0.277725	0.678734	0.576173	0.530595	1.211	1.71427	3.29291	1.42633	2.31466	22.9809	0.283117
TAAGTAAC	1	1	0.396076	1	1	1	1	1	1	1	1	1	0.0894182	1	1	1	0.0316201	0.164029	1	1	1	0.0767416	0.478106	0.27351	0	0	0.926149	0	0	0	0	0	0	0	0	0	2.41443	0	0	0	3.45396	1.80771	0	0	0	2.56731	0.737923	1.29642	17.9435	0.283119
CGGTTGA	0.382478	0.0319922	0.407544	0.254708	0.921654	1	0.658784	0.0520092	0.0232056	1	0.979855	0.509744	0.940994	0.627805	0.306309	0.727677	0.680121	1	0.712064	1	0.896031	0.330264	0.910937	0.623625	0.961084	3.44226	0.897606	1.36764	0.0815854	0	0.41736	2.95633	3.76336	0	0.0203507	0.673847	0.0608185	0.465526	1.18316	0.317898	0.385485	0	0.339587	0	0.10978	1.10786	0.0932815	0.472206	4.75346	0.283134
CCGCGGGA	0.734522	0.627199	1	0.482014	0.0818646	1	1	0.0306097	1	1	1	0.00981376	0.50103	0.127237	0.585471	1	0.359567	1	1	0.232982	1	1	1	0.487638	0.308535	0.466491	0	0.729782	2.50269	0	0	3.48644	0	0	0	4.62397	0.691089	2.0617	0.535339	0	1.02285	0	0	1.45679	0	0	0	0.718182	9.53453	0.283181
CTAGGAAC	0.446028	1	1	1	1	1	1	1	1	1	1	1	0.528246	1	0.324422	0.195357	1	1	1	0.0062029	1	1	1	0.519244	0.807374	0	0	0	0	0	0	0	0	0	0	0	0.638193	0	1.12571	1.63293	0	0	0	5.08274	0	0	0	0.655381	17.9934	0.283196
ATGTTTGG	0.134489	0.179905	0.699373	0.254139	0.0336191	0.357764	1	0.337127	0.560599	1	0.664182	0.854756	1	0.549641	0.730877	0.516864	1	1	0.293841	0.326561	0.468776	0.664182	0.456087	1	2.00627	1.71533	0.357571	1.36987	3.39266	1.02788	0	1.0873	0.578749	0	0.409199	0.156939	0	0.59849	0.31351	0.659975	0	0	1.22472	1.11914	0.75763	0.409199	0.785072	0	1.6819	0.283201
ATTCGC	0.0845689	0.948516	0.328861	0.788956	0.313094	0.685739	0.696581	0.635246	0.459709	0.951589	0.624034	0.831597	0.891395	0.26707	0.135807	0.503947	0.0281537	0.105391	0.518299	0.830082	0.367638	0.135015	0.964326	0.196078	2.47019	0.0528566	1.11212	0.237045	1.16125	0.377258	0.361571	0.453743	0.777162	0.0496221	0.47155	0.184407	0.114968	1.32024	1.99652	0.685284	3.57008	2.25008	0.657203	0.186231	1.00066	2.00237	0.0363259	1.62924	18.4512	0.283232
AACCGCA	0.32213	0.456908	0.0231112	0.407508	0.818561	1	1	0.0148942	0.127839	0.0477876	0.476264	0.669402	0.708805	0.0713047	0.60099	0.514675	0.4666	1	1	0.612579	0.44152	0.255264	0.497423	0.687675	1.1328	0.783273	3.76744	0.897695	0.200207	0	0	4.20678	2.05698	3.04099	0.741783	0.401371	0.344175	2.64079	0.509177	0.66422	0.762283	0	0	0.490077	0.817532	1.36546	0.698315	0.374439	6.63784	0.283258
AAGGGTG	0.461595	1	1	0.283444	1	0.711984	0.57029	0.101731	0.666657	1	0.352779	0.971122	0.0878046	0.578866	0.705134	0.138817	0.0347499	0.698891	0.0683451	0.296881	0.523867	0.953458	0.0638871	0.966723	0.773067	0	0	1.26074	0	0.3397	0.56161	2.28542	0.40548	0	1.04191	0.0293032	2.43264	0.546684	0.349367	1.9746	3.35958	0.35826	2.68319	1.21442	0.646517	0.0476599	2.75064	0.0338433	16.0522	0.283262
ATAAGAG	0.099876	0.375315	0.772096	0.900395	0.323095	0.203119	0.809842	0.372531	0.00337092	0.960539	0.120769	0.322696	0.117107	0.51965	0.154679	0.543843	0.974505	0.672452	0.559818	0.348983	0.433122	0.522703	0.436252	0.756671	2.30383	0.97999	0.258646	0.104922	1.12981	1.59396	0.210916	0.987435	5.69257	0.0402607	2.11388	1.13104	2.14467	0.6546	1.8664	0.609095	0.0258256	0.396825	0.580144	1.05273	0.836736	0.648742	0.829535	0.278827	8.63716	0.28328
ATAAAATC	0.78658	0.366804	0.22553	0.498134	1	1	1	1	0.897041	0.801631	1	0.423204	0.678568	0.564242	0.0649801	1	0.267235	1	0.242049	0.664788	0.826015	0.341664	0.0592362	0.0699917	0.240061	1.00293	1.4893	0.696886	0	0	0	0	0.108654	0.221107	0	0.859901	0.387771	0.572272	2.73367	0	1.31963	0	1.41862	0.408287	0.191142	1.07393	2.82622	2.65938	20.3744	0.283286
ACCTATCT	1	0.765614	0.329317	0.249291	1	1	1	1	0.19241	1	1	0.56493	1	0.542307	0.726044	1	1	1	1	0.00661166	1	0.289441	0.783201	0.0344096	0	0.267077	1.11073	1.38913	0	0	0	0	1.64813	0	0	0.571053	0	0.611923	0.320145	0	0	0	0	5.01892	0	1.2398	0.244366	3.36942	21.697	0.283288
AATATCC	0.0086253	0.382921	0.0247589	0.265453	0.531575	0.0817459	0.0701759	0.655712	0.647621	0.6129	0.124443	0.227398	0.585692	0.280859	0.709267	0.187774	0.277507	0.907023	0.281588	0.054325	0.438305	0.529439	0.31091	0.433077	4.75306	0.959927	3.69857	1.32632	0.631911	2.50414	2.65675	0.422034	0.43445	0.489553	2.08391	1.48105	0.534961	1.2699	0.343523	1.67252	1.28191	0.0975875	1.26731	2.91277	0.82484	0.635937	1.16825	0.83684	1.30656	0.283305
CGGAGAGA	0.688918	0.808469	0.871077	0.549872	1	0.733695	1	1	0.43276	0.0266716	0.0987833	0.978355	0.603909	0.092369	0.536803	0.633033	0.127491	0.126599	1	0.32192	0.848952	0.833528	0.167361	0.576957	0.372633	0.212613	0.138025	0.59807	0	0.309662	0	0	0.837572	3.62416	2.31483	0.0218827	0.504332	2.38196	0.622124	0.457233	2.05971	2.06673	0	1.13345	0.163753	0.182088	1.7876	0.549988	13.2202	0.283306
AACGGAG	0.585076	0.990939	0.729966	0.595542	0.657573	1	0.240442	0.369419	0.733498	0.274782	0.0200951	0.39649	0.527815	0.520044	0.115351	0.669397	0.620067	0.146167	0.296224	0.123339	0.867762	0.253516	0.867183	0.950321	0.536014	0.0091023	0.314757	0.518283	0.419199	0	1.42528	0.995824	0.30993	1.29178	3.90728	0.925104	0.639009	0.653842	2.15978	0.401378	0.477928	1.92301	1.21664	2.09282	0.141838	1.37233	0.142505	0.0509555	12.8893	0.283308
CCATACGC	0.278072	0.0247915	1	0.149229	1	1	1	0.0655272	1	1	1	1	1	0.26286	1	1	1	1	1	1	1	1	1	0.332376	1.27988	3.69725	0	1.90227	0	0	0	2.72529	0	0	0	0	0	1.33613	0	0	0	0	0	0	0	0	0	1.10149	2.61775	0.283312
AAATTGAG	0.55949	0.338624	0.69664	0.586932	0.417912	0.592948	0.456601	1	0.492036	0.110953	0.645134	0.900826	0.74269	0.0326255	0.489581	0.0569212	0.384483	0.57967	0.0309989	0.186276	0.723079	0.372615	0.374571	0.119398	0.58073	1.08286	0.361487	0.532846	0.872484	0.522649	0.783945	0	0.709203	2.19865	0.438297	0.104443	0.297477	3.42266	0.714205	2.86609	0.955856	0.545296	3.4738	1.68053	0.324237	0.98721	0.981974	2.12529	16.7587	0.283323
ATGCCAGC	0.23924	1	1	1	1	1	1	1	1	1	1	0.598794	0.332491	0.583493	0.462771	1	0.269779	0.183003	0.151843	1	0.258764	1	1	0.110444	1.43029	0	0	0	0	0	0	0	0	0	0	0.512838	1.10114	0.538723	0.770523	0	1.31015	1.69825	1.88491	0	1.35184	0	0	2.20325	18.1998	0.283423
AGACACCA	0.575149	1	1	1	1	1	1	1	1	1	1	1	0.29563	1	0.433566	0.270221	1	1	0.139859	0.15735	0.239611	1	0.488863	0.65405	0.553126	0	0	0	0	0	0	0	0	0	0	0	1.21865	0	0.835711	1.30852	0	0	1.96712	1.84928	1.42874	0	0.715673	0.424571	17.9485	0.283424
AGGTCTGA	0.30089	0.560242	0.144393	0.421715	0.328012	0.0251281	1	1	1	1	0.0032832	1	1	0.644254	1	1	1	1	1	0.198156	1	0.45639	0.579243	0.745695	1.20101	0.579386	1.93522	0.863426	1.11471	3.68377	0	0	0	0	5.71894	0	0	0.439662	0	0	0	0	0	1.6187	0	0.784408	0.546033	0.293439	4.91287	0.283497
ATTCTTA	0.23466	0.0225491	0.118445	0.697717	0.863327	0.888963	0.425775	0.870088	0.355968	0.304607	0.995556	0.9576	0.855374	0.883427	0.173627	0.97297	0.623672	0.61509	0.228766	0.57261	0.0779188	0.900999	0.32078	0.628121	1.44962	3.79206	2.13331	0.359942	0.146962	0.1177	0.853844	0.139161	1.03291	1.18873	0.0044539	0.0433251	0.156216	0.123947	1.75085	0.027402	0.472131	0.485987	1.47506	0.55755	2.55209	0.104251	1.137	0.465022	23.1445	0.283504
CATACTTA	0.130428	1	1	1	1	1	1	1	1	1	1	1	1	1	1	1	0.344086	1	1	0.221999	0.330781	1	0.256512	0.202861	2.03693	0	0	0	0	0	0	0	0	0	0	0	0	0	0	0	1.06686	0	0	1.50508	1.1063	0	1.36058	1.59523	21.2926	0.283508
TCGACC	0.983052	0.960208	0.373781	0.909577	0.0535686	0.710255	0.442744	0.971035	0.211146	0.710451	0.981464	0.384774	0.872905	0.740784	0.0312145	0.540909	0.448977	0.0162917	0.139249	0.205985	0.241932	0.523224	0.482433	0.697653	0.0170933	0.0406054	0.984085	0.0947756	2.92679	0.342131	0.814764	0.0293928	1.55521	0.341855	0.0187099	0.955099	0.135929	0.300046	3.46687	0.614504	0.800784	4.1171	1.97149	1.57995	1.4191	0.647746	0.728913	0.360033	16.7357	0.283521
TCCAGGCC	0.313812	1	1	1	1	1	1	1	1	1	1	1	0.76536	0.287106	1	1	1	0.0248788	1	0.203829	0.305599	1	0.590791	0.756645	1.15896	0	0	0	0	0	0	0	0	0	0	0	0.267409	1.2479	0	0	0	3.69374	0	1.59047	1.18548	0	0.526293	0.278861	18.2582	0.283528
AGGTCGCA	1	1	1	0.234072	1	1	1	1	0.20041	1	1	1	0.0317022	0.395424	1	1	0.165269	1	0.00401882	1	1	1	0.343942	1	0	0	0	1.45213	0	0	0	0	1.60739	0	0	0	3.45137	0.927797	0	0	1.80018	0	5.51677	0	0	0	1.06728	0	15.5298	0.28353
AAGGGTAG	0.00421339	0.0631049	1	0.633094	1	1	1	0.343259	1	0.118686	0.672364	0.584394	0.725428	0.561682	0.738744	0.168326	0.492985	0.353794	1	0.332552	0.476318	1	1	0.0397873	5.46949	2.76296	0	0.457136	0	0	0	1.06927	0	2.13127	0.396955	0.53718	0.320993	0.576819	0.302804	1.78185	0.707277	1.03904	0	1.10096	0.74167	0	0	3.22421	22.9767	0.283544
AAATGCGA	0.773798	0.669063	1	1	1	1	1	1	1	1	1	1	1	0.40306	1	0.421298	1	1	0.0275932	1	0.378503	0.559768	0.688165	0.112782	0.256444	0.401877	0	0	0	0	0	0	0	0	0	0	0	0.90867	0	0.864415	0	0	3.59019	0	0.971531	0.580233	0.373727	2.1823	19.4268	0.283551
AATGACGT	0.611767	1	1	0.642726	1	1	1	1	1	1	1	0.598569	0.487298	1	0.397604	0.0400935	0.50204	0.361237	0.305955	1	1	0.681922	0.0790671	0.725744	0.491404	0	0	0.442037	0	0	0	0	0	0	0	0.513213	0.718879	0	0.922299	3.21654	0.689075	1.01822	1.18432	0	0	0.38284	2.53746	0.320558	17.2578	0.283553
CCCTAACG	1	1	0.309167	0.260459	1	1	1	1	1	1	0.285227	1	0.538733	1	1	1	0.0178429	1	0.101532	0.114554	1	1	1	0.0404302	0	0	1.17387	1.34531	0	0	0	0	0	0	1.25447	0	0.618535	0	0	0	4.02615	0	2.28738	2.16671	0	0	0	3.20818	19.0864	0.283554
CAACGAA	0.565427	0.902355	0.259705	0.68857	0.0126394	1	1	0.779973	0.800644	1	0.98201	0.0855263	0.682265	0.998901	0.855017	0.931342	0.426815	0.456364	1	0.00227906	0.0736558	0.351641	0.996676	0.516434	0.570174	0.102747	1.34821	0.373138	4.37094	0	0	0.248496	0.222339	0	0.0181538	2.45893	0.382337	0.0010996	0.156634	0.0711287	0.851405	0.784465	0	6.08399	2.60835	1.04514	0.00332954	0.660808	20.9752	0.283563
TAGCGCTC	1	0.269927	1	0.189205	0.14121	1	0.0622531	1	1	1	0.208179	0.0645306	0.10137	0.326859	1	1	1	1	1	1	1	1	1	0.0971508	0	1.3096	0	1.66492	1.95751	0	2.77655	0	0	0	1.56936	2.74062	2.28898	1.11823	0	0	0	0	0	0	0	0	0	2.33149	6.96574	0.283564
TGATTTC	0.408842	0.585703	0.00343467	0.377908	0.966126	0.831396	0.891989	0.55994	0.0563303	0.22009	0.788158	0.932047	0.494339	0.418945	0.985601	1	0.501705	0.815702	1	0.532551	0.833715	0.136189	0.653119	0.449404	0.894427	0.534942	5.67383	0.973104	0.034461	0.184649	0.114301	0.579926	2.87652	1.51372	0.238057	0.070372	0.704534	0.870016	0.0145037	0	0.689743	0.203706	0	0.630077	0.181864	1.99371	0.425996	0.799833	2.852	0.283579
AATTAAC	0.719336	0.153015	0.0101429	0.313372	0.43283	0.626664	0.4181	0.58581	0.546931	0.525965	0.589751	0.897725	0.521908	0.941046	0.873389	0.971414	0.381389	0.606641	0.222118	0.564171	1	0.763852	0.305314	0.896779	0.329427	1.87722	4.59098	1.16036	0.83741	0.467345	0.872035	0.53476	0.603433	0.642521	0.528055	0.107891	0.650264	0.0607633	0.135374	0.0290025	0.963935	0.499818	1.50455	0.572398	0	0.269381	1.18641	0.108946	1.83479	0.283596
CGCTGGCC	1	0.601722	1	1	1	1	1	1	1	1	0.494915	0.00743225	1	0.320402	0.197204	1	1	1	1	1	0.326966	1	1	1	0	0.50796	0	0	0	0	0	0	0	0	0.703369	4.90193	0	1.13818	1.62352	0	0	0	0	0	1.1179	0	0	0	12.1811	0.283645
TCAAAC	0.772274	0.122922	0.626908	0.00955523	0.600201	0.681141	0.246377	0.952345	0.58332	0.19024	0.738212	0.151985	0.815823	0.377579	0.705123	0.848278	0.751992	0.308775	0.891068	0.225334	0.0575196	0.165792	0.88927	0.0541987	0.258416	2.09621	0.466955	4.65067	0.510491	0.383986	1.40089	0.0488279	0.539019	1.65947	0.303524	1.88397	0.203558	0.973975	0.349383	0.164547	0.28503	1.17514	0.115335	1.49017	2.85563	1.79702	0.117354	2.9151	0.319334	0.283665
AGGAGTC	0.167466	0.522428	0.662186	0.844986	1	0.569115	1	1	0.79061	0.0960069	0.609883	0.703944	0.101684	0.13485	0.231839	0.04693	0.354543	0.555962	1	0.52844	1	0.609883	0.330665	0.676775	1.78697	0.649268	0.412209	0.168435	0	0.563673	0	0	0.23495	2.34334	0.494488	0.351056	2.28589	2.00359	1.46171	3.0591	1.03693	0.587055	0	0.637826	0	0.494488	1.10665	0.390416	13.9082	0.283671
AATCATCC	0.878588	0.5046	0.375979	0.265446	0.374042	0.559387	1	0.532823	0.781746	0.661431	0.59534	0.971874	0.48587	0.854289	0.430301	0.0432996	0.707527	1	0.00333944	0.16172	0.689894	0.59534	0.94322	0.989295	0.129439	0.683989	0.978222	1.32634	0.983387	0.580914	0	0.629566	0.246225	0.41335	0.518623	0.0285291	0.721814	0.157486	0.84327	3.13961	0.345979	0	5.70195	1.82189	0.371217	0.518623	0.0584557	0.0107627	17.5783	0.283684
CCAACCA	0.249832	0.655206	0.710572	0.803065	0.365618	0.746584	0.606034	1	0.717716	0.0305199	0.421537	0.131172	0.0425749	0.490231	0.565539	0.176858	1	0.372771	0.283976	0.0296344	0.122981	0.647221	0.695071	0.867955	1.38697	0.422806	0.341685	0.21932	1.00617	0.292247	0.500819	0	0.331681	3.48938	0.863848	2.03125	3.15649	0.712879	0.569976	1.73241	0	0.986791	1.25887	3.51882	2.09573	0.435067	0.363741	0.141615	14.2919	0.283691
ACCATCT	0.949696	0.500634	0.685775	0.32463	0.520639	1	0.696264	0.474673	0.389874	0.392488	0.00287834	0.323988	0.373824	0.418508	0.573176	0.30572	1	0.494704	0.390035	0.192151	1	0.24171	0.853303	0.604145	0.0516133	0.69188	0.377206	1.12507	0.652698	0	0.362026	0.745129	0.941932	0.935249	5.85054	1.12705	0.98397	0.871059	0.556562	1.18509	0	0.703796	0.941519	1.64947	0	1.42002	0.158641	0.503941	11.0163	0.283702
ACAGTGAA	0.482232	0.702348	1	1	0.020553	0.305701	1	0.0443557	1	1	1	0.0217255	0.15242	0.19404	1	0.450859	0.421478	1	1	0.278022	1	1	1	0.325122	0.72933	0.353326	0	0	3.88475	1.18515	0	3.11551	0	0	0	3.82927	1.88112	1.63969	0	0.796601	0.863988	0	0	1.28006	0	0	0	1.12355	8.55928	0.283753
TAAGTGAA	0.590369	0.0607165	1	0.628181	0.0343825	0.36033	0.261539	1	1	1	1	0.12921	0.461611	1	0.734051	1	1	1	1	1	0.131959	0.667478	0.790663	0.231652	0.527008	2.80154	0	0.464927	3.37021	1.02074	1.34117	0	0	0	0	2.04632	0.773033	0	0.309177	0	0	0	0	0	2.02526	0.404249	0.234883	1.46252	2.4951	0.283765
ACCCTTTG	0.459192	1	1	0.17914	1	1	1	1	1	1	1	0.781323	0.136162	0.767265	0.644491	0.0194028	0.0954207	0.285683	1	1	1	1	0.342736	0.573342	0.778287	0	0	1.71959	0	0	0	0	0	0	0	0.246767	1.99391	0.264923	0.439294	3.94234	2.34946	1.25287	0	0	0	0	1.07079	0.556273	15.8087	0.283778
CAGCCC	0.346195	0.967383	0.67347	0.277987	0.647638	0.208964	0.782603	0.745946	0.887632	0.0763178	0.546808	0.398541	0.152634	0.632455	0.0479569	0.34339	0.0721391	0.769128	0.0305707	0.496836	0.941407	0.978061	0.24374	0.569173	1.06075	0.0331608	0.395312	1.28018	0.434423	1.56559	0.24513	0.293102	0.119198	2.57285	0.603658	0.919945	1.87971	0.458146	3.03745	1.06889	2.62916	0.262498	3.48771	0.699495	0.0603797	0.0221832	1.41165	0.563571	14.4089	0.283778
AATTTGAA	0.682881	0.539989	0.0212806	0.909743	0.786573	0.536092	0.34033	0.225021	0.419303	0.204306	0.44424	0.790395	0.991652	0.980937	0.970858	0.79673	0.935708	0.516335	0.76248	0.47518	0.468283	0.145339	0.873966	0.067121	0.381435	0.616207	3.84996	0.0945931	0.24007	0.623449	1.07784	1.49156	0.869161	1.58814	0.81139	0.235222	0.00838304	0.019247	0.0295751	0.227239	0.0664518	0.660999	0.271179	0.744062	0.758682	1.92869	0.134714	2.70126	1.84817	0.283812
TAAATGCA	0.508245	1	0.0245486	0.741761	0.625681	1	1	1	0.678739	0.554231	0.44075	1	0.968946	0.721597	0.836744	1	1	1	1	1	1	0.187333	0.882344	0.052216	0.676792	0	3.7071	0.298728	0.468915	0	0	0	0.387519	0.590174	0.819277	0	0.0315464	0.326288	0.178237	0	0	0	0	0	0	1.67487	0.125173	2.95237	0.818713	0.283817
AGGAATGG	0.614093	0.456186	1	0.644308	0.17048	0.0108746	1	0.351753	0.579775	0.460374	0.0276431	0.600898	0.740726	1	0.749378	1	0.152975	1	1	1	0.486701	0.316323	0.483276	0.924545	0.487609	0.784855	0	0.439578	1.76914	4.52133	0	1.04483	0.545115	0.775716	3.58838	0.50933	0.300124	0	0.288512	0	1.87748	0	0	0	0.720105	1.15099	0.727167	0.0784536	6.387	0.283855
AATAGTGG	1	1	0.218826	0.513033	0.406822	1	1	1	1	1	1	1	0.0380196	0.742794	1	1	1	1	0.0263923	0.0335069	1	1	0.679338	0.0346679	0	0	1.51948	0.667415	0.89938	0	0	0	0	0	0	0	3.26965	0.297337	0	0	0	0	3.63468	3.396	0	0	0.386636	3.36194	19.8309	0.283857
CGTATAA	0.166206	0.938555	0.897683	0.111021	0.385417	0.200117	1	1	0.789818	0.67039	1	0.878611	0.507055	0.059207	0.0995584	0.748373	0.353464	1	0.136828	0.167955	0.698755	0.0163436	0.329099	0.484704	1.79453	0.0634138	0.107938	2.19804	0.953429	1.60885	0	0	0.235953	0.399896	0	0.129413	0.679136	2.82672	2.30701	0.289854	1.03997	0	1.98903	1.78406	0.358455	4.11392	1.1114	0.724217	19.7109	0.283861
CAATCC	0.477508	0.581987	0.16517	0.371259	0.120797	0.25921	0.486354	0.742963	0.655911	0.386577	0.41365	0.775134	0.508733	0.341334	0.0835295	0.781584	0.0790663	0.903401	0.00368754	0.171706	0.326215	0.301558	0.201941	0.529616	0.739174	0.541307	1.80078	0.990855	2.11364	1.35012	0.720819	0.297109	0.42173	0.950424	0.882735	0.254719	0.675832	1.07489	2.48256	0.246433	2.53747	0.101589	5.6028	1.76197	1.1202	1.19879	1.59978	0.635603	18.8411	0.283862
TTCCCAC	0.743987	0.00293855	0.0754456	0.49311	0.267517	0.492429	1	1	0.815095	1	0.214768	0.573632	0.715973	0.375534	1	0.2807	0.712044	0.473166	0.134307	0.777826	0.203747	0.916929	0.683736	0.555284	0.295732	5.82984	2.58434	0.707023	1.31857	0.708405	0	0	0.204451	0	1.5382	0.555767	0.334113	0.979406	0	1.27047	0.339616	0.748309	2.00763	0.251252	1.59088	0.0867252	0.380183	0.588276	0.0093437	0.283906
GAGGGGAC	0.889236	0.805449	0.383406	0.094335	0.00781662	1	1	0.367246	1	0.136061	1	0.358427	0.767217	0.607543	0.768004	1	0.166456	1	1	1	1	1	0.244728	1	0.117393	0.216355	0.958661	2.3609	4.8515	0	0	1.00172	0	1.99465	0	1.02603	0.264986	0.498332	0.26396	0	1.79302	0	0	0	0	0	1.40761	0	4.89805	0.283911
AAGTACAT	0.529149	0.379345	0.0932524	1	0.473199	0.0593161	1	1	1	0.0962702	1	1	0.896131	1	0.693386	1	1	1	1	1	1	1	0.752367	0.890042	0.636485	0.969309	2.37245	0	0.748239	2.82487	0	0	0	2.3406	0	0	0.109669	0	0.366168	0	0	0	0	0	0	0	0.284531	0.116487	4.25252	0.283916
TCCATTGC	1	1	0.553512	1	0.0818646	1	1	1	1	1	0.51909	1	0.814918	0.711005	0.585471	1	1	1	1	1	0.345832	0.165153	0.276907	0.0249842	0	0	0.591472	0	2.50269	0	0	0	0	0	0.655678	0	0.204668	0.341076	0.535339	0	0	0	0	0	1.0618	1.80088	1.28407	3.68951	23.2354	0.283926
ATCCCCGC	0.113177	1	1	0.441726	1	1	1	0.0245236	0.386692	1	1	0.00602752	0.438875	0.299243	0.182473	0.351101	1	1	1	1	1	0.13659	1	0.767127	2.1788	0	0	0.817065	0	0	0	3.70812	0.950127	0	0	5.11142	0.823541	1.2065	1.70115	1.04668	0	0	0	0	0	1.99077	0	0.265103	10.3047	0.283926
ATAACCAG	0.35223	1	0.174322	1	1	1	1	1	0.404552	1	1	0.703689	1	0.323413	1	0.367846	1	0.236003	1	0.220616	0.00733595	1	1	1	1.04347	0	1.74685	0	0	0	0	0	0.904975	0	0	0.351419	0	1.12883	0	1.00009	0	1.44391	0	1.51133	4.91497	0	0	0	19.3997	0.283947
AAGGTGGT	0.294414	0.554398	1	1	1	1	1	1	1	0.00404233	0.120377	1	0.74892	0.268866	0.513935	0.329559	1	1	0.174047	1	1	1	1	0.740037	1.22277	0.589872	0	0	0	0	0	0	0	5.51093	2.11713	0	0.289123	1.31354	0.665658	1.11	0	0	1.74843	0	0	0	0	0.301055	10.965	0.283953
TCCTTTCC	0.0435452	0.0103726	0.862306	0.214369	1	0.161835	1	0.492521	0.149918	1	1	0.384869	0.587481	0.806638	0.885289	0.114867	0.6657	0.505589	1	0.479108	0.647794	0.533279	0.246125	0.910639	3.13396	4.56859	0.148145	1.54006	0	1.82118	0	0.708218	1.89767	0	0	0.954852	0.531911	0.21488	0.121841	2.16398	0.406916	0.682031	0	0.735829	0.434183	0.628711	1.40192	0.0936087	1.00058	0.283959
TTATCGC	0.314397	0.670877	0.534601	0.902607	0.815555	0.276303	1	0.62344	0.575953	0.154991	0.727366	0.165022	0.134862	0.263398	0.0862512	0.822355	0.201188	0.637323	1	0.0630066	0.777445	0.925126	0.880315	0.979476	1.1571	0.399169	0.626235	0.102468	0.203886	1.28626	0	0.472503	0.551729	1.86439	0.318325	1.80168	2.0035	1.33409	2.45049	0.195583	1.60352	0.450479	0	2.76452	0.251742	0.0778253	0.127475	0.0207375	12.9973	0.283968
ACAAGTAG	0.717484	0.240477	0.178133	0.129155	1	1	1	1	1	1	1	0.708782	0.799679	1	1	0.0783465	0.346041	1	1	1	0.00762305	0.502291	1	0.79141	0.332005	1.42513	1.72522	2.04674	0	0	0	0	0	0	0	0.344207	0.223545	0	0	2.54661	1.0612	0	0	0	4.87658	0.688576	0	0.233939	21.0757	0.28397
TTTATAC	0.0971906	0.290586	0.316199	0.0350476	0.268644	0.286097	0.85617	0.732919	0.576734	0.287343	0.912136	0.294951	0.912143	0.464738	0.179156	0.836406	0.107824	1	0.361361	0.712599	0.75874	0.353391	0.0130253	0.748375	2.33108	1.23586	1.15138	3.35105	1.31437	1.25142	0.155286	0.31072	0.550374	1.24708	0.0919662	1.22095	0.0919585	0.766281	1.7195	0.178641	2.22726	0	1.01788	0.338836	0.276096	1.04018	4.34086	0.289851	0.0613784	0.284016
AGTCCAGG	1	0.214036	1	1	1	1	1	1	1	1	1	0.67965	0.435088	0.296211	0.539041	0.348977	1	0.222699	1	0.208058	1	0.0266532	0.599245	0.764549	0	1.54161	0	0	0	0	0	0	0	0	0	0.386177	0.832207	1.21668	0.617964	1.05275	0	1.50193	0	1.56994	0	3.62485	0.512085	0.268469	18.6263	0.284026
AGGGTGAG	0.526467	1	0.659397	1	1	1	1	0.308201	0.166224	0.408058	0.25347	0.5135	0.38774	0.228031	0.326185	1	1	1	1	1	1	1	1	0.888818	0.641567	0	0.416429	0	0	0	0	1.177	1.79442	0.896346	1.37251	0.666505	0.94742	1.47827	1.12029	0	0	0	0	0	0	0	0	0.117863	9.99345	0.284027
CGTGAA	0.614176	0.955776	0.625799	0.674799	0.503663	0.473879	0.43297	0.855274	0.649778	0.503083	0.878898	0.774798	0.436739	0.50665	0.0276066	0.35467	0.911408	0.114052	0.133067	0.197669	0.756637	0.504924	0.163751	0.960443	0.487474	0.0452317	0.468726	0.39334	0.685848	0.746803	0.837087	0.156333	0.431125	0.687	0.129086	0.255153	0.82842	0.679935	3.5897	1.03657	0.0927646	2.1711	2.0169	1.62116	0.278872	0.683347	1.80941	0.0403606	16.4836	0.284031
CGTCCGAA	0.204792	0.32256	1	1	0.431027	1	1	1	1	1	1	1	0.590257	0.428668	0.646589	1	1	0.287056	0.240956	0.268962	0.0886769	0.578814	0.70715	1	1.58576	1.13147	0	0	0.841585	0	0	0	0	0	0	0	0.527197	0.847073	0.436044	0	0	1.24808	1.42314	1.31319	2.42276	0.546774	0.346512	0	19.9244	0.284077
ATATATG	0.462597	0.0090747	0.213372	0.74368	0.459926	0.945289	1	0.479582	0.591324	0.720282	0.971575	0.146036	0.921694	0.949541	0.968951	0.844476	0.796678	0.505375	0.652709	1	0.915366	0.526688	0.166453	0.673881	0.770899	4.70226	1.54472	0.296144	0.77669	0.0562646	0	0.73484	0.525391	0.328112	0.0288368	1.9239	0.081542	0.0517766	0.0315412	0.169039	0.227305	0.682455	0.426624	0	0.0884313	0.641147	1.79304	0.394702	1.06373	0.284189
ACTGCTGA	0.64415	1	1	1	1	1	1	1	1	1	1	0.635215	0.376768	1	1	0.316299	1	0.20003	1	1	0.281535	0.0195314	0.555171	0.722303	0.439824	0	0	0	0	0	0	0	0	0	0	0.453792	0.976126	0	0	1.15107	0	1.60929	0	0	1.2675	3.93573	0.588479	0.325311	19.1575	0.284202
CCGAGGGA	0.377443	0.624727	1	1	1	1	1	1	1	0.0574772	1	0.366232	0.0268105	0.347377	0.0570804	1	1	1	1	0.231618	1	0.163445	0.64399	0.804756	0.974336	0.470441	0	0	0	0	0	0	0	2.85637	0	1.00449	3.61896	1.05734	2.86329	0	0	0	0	1.46267	0	1.81128	0.440072	0.217216	13.2981	0.284211
ACCCCCCT	0.504667	0.717727	1	1	1	1	1	1	0.507	0.395427	0.60877	0.491855	0.884967	0.0217483	0.676602	1	0.435174	1	0.258603	0.0445798	1	0.239109	0.147337	0.620723	0.683856	0.331666	0	0	0	0	0	0	0.679244	0.927789	0.496315	0.709571	0.122205	3.82822	0.390672	0	0.832009	0	1.35246	3.11047	0	1.43084	1.91503	0.47687	17.0118	0.284225
ACCATGGG	0.216642	0.477982	1	0.351679	1	1	1	0.0141123	1	1	1	1	1	1	1	1	1	1	1	1	0.243909	1	1	0.0237876	1.52951	0.738182	0	1.04504	0	0	0	4.26071	0	0	0	0	0	0	0	0	0	0	0	0	1.41096	0	0	3.73859	1.64993	0.284251
CTATGGC	0.822041	0.41109	0.85374	1	0.679619	1	1	1	0.731607	0.607763	0.825409	0.954311	0.563334	0.0737742	0.017883	0.687621	0.654361	1	0.426774	1	0.26388	0.825409	0.91616	0.901438	0.195965	0.888943	0.158129	0	0.386223	0	0	0	0.312512	0.49797	0.191876	0.0467657	0.573883	2.60675	4.0239	0.374517	0.424096	0	0.851501	0	1.33226	0.191876	0.0875643	0.103764	14.5018	0.284271
ATCCAAGA	0.818369	0.673652	0.0405424	0.456203	1	0.00478824	1	0.479011	1	0.60461	0.822783	0.953089	0.556621	0.78882	0.150825	0.684496	0.651206	1	1	1	1	0.512252	0.701237	0.536545	0.200442	0.395042	3.20541	0.784817	0	5.34159	0	0.736032	0	0.503172	0.195063	0.048047	0.585871	0.237217	1.89164	0.379072	0.428929	0	0	0	0	0.668939	0.354909	0.622605	4.2736	0.28429
AGCATATG	0.688493	0.580106	0.507928	1	1	1	1	1	0.384423	1	0.134947	0.67965	1	0.664351	0.180382	1	0.00701927	1	1	1	0.0533183	0.474716	0.599245	0.764549	0.37325	0.544544	0.677416	0	0	0	0	0	0.956012	0	2.00287	0.386177	0	0.408945	1.71268	0	4.9591	0	0	0	2.93148	0.745039	0.512085	0.268469	16.408	0.284295
ATGCTGGG	1	1	1	1	1	1	1	1	0.349381	0.263496	0.434674	0.635215	0.731335	1	1	0.0552548	1	0.20003	1	0.186695	0.0429986	0.434674	0.555171	0.722303	0	0	0	0	0	0	0	0	1.05159	1.33372	0.833159	0.453792	0.312884	0	0	2.8958	0	1.60929	0	1.67828	3.14659	0.833159	0.588479	0.325311	16.8724	0.284297
AGAAATAA	0.233167	0.183001	0.769518	0.803466	0.368447	0.577876	0.738582	0.840534	0.697316	0.728123	0.700435	0.991031	0.762801	0.90698	0.927953	0.202593	0.948477	0.00854735	0.788488	0.51584	0.767001	0.0968709	0.966796	0.259631	1.456	1.69826	0.261991	0.21882	0.998458	0.548396	0.303023	0.173718	0.360517	0.317285	0.356054	0.00900946	0.270758	0.0976349	0.0747742	1.59656	0.0528977	4.76213	0.237638	0.661959	0.265267	2.33438	0.0337678	1.34849	20.2704	0.284312
CTGCGGGA	1	1	1	1	1	1	0.13258	1	0.322447	0.241929	1	1	0.0319755	0.217325	0.462771	1	1	1	1	1	1	1	0.519832	0.686613	0	0	0	0	0	0	2.02057	0	1.13182	1.41911	0	0	3.44279	1.52636	0.770523	0	0	0	0	0	0	0	0.65425	0.375984	10.3855	0.28436
GCCTTCC	0.198257	0.956231	0.0974377	0.962653	0.682594	1	0.634854	0.748076	0.28078	0.122079	0.698164	0.0514592	0.200599	0.859494	0.0648285	0.426488	0.645485	0.0482973	0.315439	0.372718	0.880084	0.877417	0.7509	0.987915	1.61819	0.0447558	2.32854	0.0380623	0.381855	0	0.45436	0.290251	1.27018	2.10309	0.359301	2.96697	1.60645	0.151411	2.73601	0.852171	0.437753	3.03038	1.15379	0.986933	0.127738	0.130773	0.286483	0.0121586	13.1182	0.284384
AATAA	0.0439945	0.505688	0.239595	0.79705	0.657986	0.413811	0.0291707	0.903051	0.673924	0.533798	0.949617	0.990762	0.453873	0.582983	0.871409	0.902382	0.990256	0.629202	0.687865	0.967805	0.566916	0.404399	0.30244	0.600051	3.12369	0.681835	1.42881	0.226838	0.418572	0.882346	3.53459	0.101976	0.394638	0.627738	0.0516965	0.00928093	0.789938	0.539597	0.137644	0.102717	0.00979178	0.463303	0.374163	0.0327247	0.567544	0.905353	1.19587	0.510741	2.194	0.284388
CTCGAGAA	0.573135	1	0.691097	0.616467	0.501206	1	0.254486	0.00720651	1	0.435552	1	1	0.228493	0.267489	0.722775	1	1	1	1	1	1	0.655799	1	0.215559	0.556634	0	0.369475	0.48375	0.690738	0	1.36851	4.93277	0	0.831141	0	0	1.47625	1.31868	0.324657	0	0	0	0	0	0	0.421901	0	1.53452	6.87562	0.284389
TACGCCTC	0.49736	1	1	0.289075	1	1	1	1	1	1	1	1	1	0.474737	1	0.0265715	0.206362	1	0.114025	1	1	0.31594	0.416843	0.573853	0.698441	0	0	1.24107	0	0	0	0	0	0	0	0	0	0.744994	0	3.62792	1.57812	0	2.17134	0	0	1.1522	0.875046	0.555382	17.7822	0.284404
TCGTGTAA	1	1	0.331088	1	1	1	1	1	1	1	1	1	1	1	1	1	0.199257	1	1	1	0.0190181	1	0.404588	0.197486	0	0	1.10537	0	0	0	0	0	0	0	0	0	0	0	0	0	1.61316	0	0	0	3.96236	0	0.904886	1.62209	20.7364	0.284418
TCGTCCGC	0.68496	0.525396	0.420932	0.326744	0.208206	0.413164	1	1	0.628377	1	1	0.672097	0.803403	0.649715	0.794023	0.583412	1	0.0915261	1	0.378675	0.0394776	0.731119	0.845186	0.0744316	0.378395	0.643603	0.865284	1.11858	1.56923	0.883911	0	0	0.464615	0	0	0.397353	0.218899	0.431221	0.230643	0.538862	0	2.39113	0	0.971077	3.23202	0.313179	0.168199	2.59787	21.9278	0.284439
GCACAAC	0.319292	0.770293	0.192838	0.556783	1	0.203724	1	1	1	0.674782	0.615074	0.497028	0.857127	0.683094	0.45341	0.158305	0.35885	1	1	1	0.703093	0.151787	0.00929099	0.31928	1.14165	0.260984	1.6459	0.58558	0	1.59099	0	0	0	0.393366	0.486013	0.699109	0.154169	0.381123	0.790958	1.84323	1.02485	0	0	0	0.352266	1.88528	4.67871	1.14169	21.9992	0.284449
CCCGAAAG	1	0.423781	1	1	1	1	1	1	1	1	0.335689	0.514788	0.242006	0.15253	1	0.238656	1	0.147895	0.122262	1	1	1	1	0.600995	0	0.858538	0	0	0	0	0	0	0	0	1.09157	0.664	1.41879	1.88039	0	1.43273	0	1.91125	2.10159	0	0	0	0	0.509169	14.854	0.284462
ACGACCCG	1	1	0.402544	0.343079	1	1	1	0.161558	0.297015	1	0.373517	0.562566	1	0.0454509	0.430226	1	0.0328587	1	0.00963374	1	1	0.373517	1	0.281556	0	0	0.909951	1.06979	0	0	0	1.82289	1.21397	0	0.984792	0.575247	0	3.09112	0.843445	0	3.41554	0	4.64248	0	0	0.984792	0	1.26742	15.2912	0.284493
ACGTCCTG	1	0.577323	0.505265	1	1	1	1	1	0.382145	1	0.472136	1	0.0605239	0.66155	0.178295	0.346847	1	1	0.0173638	1	0.309532	0.472136	0.596446	0.418686	0	0.549353	0.682672	0	0	0	0	0	0.961955	0	0.750488	0	2.80472	0.41317	1.72432	1.05887	0	0	4.05337	0	1.17269	0.750488	0.516767	0.870634	16.2316	0.284504
AAGCGATC	1	0.551447	0.48065	0.41403	1	0.024023	1	1	1	0.273101	0.448344	0.281675	0.157408	0.265825	1	1	1	1	1	1	1	1	1	1	0	0.59521	0.732616	0.881817	0	3.72874	0	0	0	1.29791	0.802194	1.267	1.84891	1.32492	0	0	0	0	0	0	0	0	0	0	7.84219	0.284513
ATAGAACG	0.176022	0.66018	0.586062	1	1	1	1	0.260477	1	1	0.55103	0.757294	0.548813	0.742794	1	1	1	1	0.0263923	0.251845	1	0.189401	0.104815	0.834519	1.73715	0.415243	0.53433	0	0	0	0	1.34524	0	0	0.595966	0.278004	0.599998	0.297337	0	0	0	0	3.63468	1.37894	0	1.66389	2.25556	0.1809	20.5607	0.284524
AGTTTGGG	0.132361	0.00398083	0.487177	0.38519	0.623251	0.0216974	1	0.431078	1	1	0.184895	0.929103	0.968228	0.0409247	0.263677	0.631336	1	1	0.379507	1	1	0.437443	0.880674	0.426213	2.02222	5.52626	0.719128	0.954019	0.472806	3.83056	0	0.841466	0	0	1.68797	0.0735357	0.0322877	3.19602	1.33303	0.459917	0	0	0.968882	0	0	0.826809	0.127068	0.852816	2.81759	0.284558
ACCCTAA	0.268454	0.847415	0.0214267	0.0412687	0.787103	0.0979495	0.340831	0.496629	0.966681	0.68878	0.643064	0.367852	0.425737	0.615694	0.610018	0.797249	0.124605	0.829024	0.762871	0.475773	0.729422	0.643064	0.95176	0.277957	1.31508	0.165565	3.84312	3.18765	0.239396	2.3233	1.07637	0.699912	0.0338867	0.372833	0.441511	1.00007	0.853933	0.485005	0.494267	0.226588	2.08261	0.187506	0.270666	0.742814	0.315503	0.441511	0.0494424	1.28029	2.93603	0.284561
CCACGTA	0.712762	0.00972132	0.795249	1	0.828997	0.666759	0.0348231	0.639548	0.870075	0.169499	0.0496781	0.191224	0.0882503	0.165503	0.397048	0.100145	0.484235	0.278868	0.206921	0.0145239	0.0181119	0.126658	0.52381	0.387995	0.338608	4.63343	0.2291	0	0.187539	0.405327	3.35747	0.446994	0.139176	1.77491	3.00219	1.65431	2.42758	1.79877	0.923698	2.30114	0.725185	1.27702	1.57542	4.23196	4.01119	2.06626	0.646626	0.946763	17.0531	0.284562
ATTTGTTA	0.787907	0.169499	0.257719	0.173417	0.279724	0.480951	0.359162	1	1	0.579595	1	0.312941	0.884894	0.286967	0.856849	0.288328	0.253881	0.468652	1	1	0.608119	0.0761568	0.396418	0.0286159	0.238375	1.77491	1.35589	1.75206	1.27395	0.73199	1.02398	0	0	0.545426	0	1.16174	0.122287	1.24839	0.154494	1.24366	1.37089	0.757895	0	0	0.497385	2.57496	0.925286	3.55379	23.4748	0.284564
CTTCACC	0.958776	0.844927	0.346168	0.982353	0.545718	0.534243	0.709804	1	0.416789	0.00184426	0.441339	0.889126	0.790668	0.753497	0.606013	1	0.751689	0.240619	0.761299	0.803657	0.926069	0.818065	0.588465	0.989622	0.0420978	0.168505	1.06083	0.0178046	0.605653	0.626904	0.342766	0	0.875175	6.29568	0.817942	0.117516	0.234877	0.28303	0.500854	0	0.285433	1.42454	0.272729	0.218583	0.0768065	0.200813	0.530238	0.0104322	9.02204	0.284571
CCTGAAAG	1	1	0.195439	0.486561	1	1	1	1	0.428279	0.32822	0.00651253	1	0.092202	0.715773	1	1	1	1	1	1	1	1	0.282003	0.811104	0	0	1.63251	0.720393	0	0	0	0	0.84798	1.11407	5.03403	0	2.38377	0.334392	0	0	0	0	0	0	0	0	1.26584	0.209359	9.18409	0.284576
CCATGATA	1	0.735847	0.663071	0.58831	1	0.330216	1	1	1	1	1	1	0.897303	0.812648	1	0.48235	0.451846	1	1	0.300827	0.01918	0.257065	1	0.378452	0	0.306733	0.410873	0.530501	0	1.10801	0	0	0	0	0	0	0.108362	0.207457	0	0.729085	0.794414	0	0	1.20122	3.95389	1.35843	0	0.971666	20.5863	0.284597
TGAACATC	1	1	0.632542	1	1	1	1	0.290005	0.0307918	0.385779	0.597047	0.47523	0.156596	0.453698	0.664911	1	1	1	1	1	1	1	0.367619	0.60344	0	0	0.458009	0	0	0	0	1.23786	3.48051	0.952491	0.515759	0.743956	1.85409	0.790324	0.408102	0	0	0	0	0	0	0	1.00071	0.505109	9.2358	0.284631
ACCTACA	0.871534	0.742854	0.364303	1	1	0.187208	0.420241	0.166812	0.0593427	0.0863882	0.584519	0.969814	0.830117	0.646183	0.417842	1	0.333967	0.539147	1	1	1	0.584519	0.301054	0.935452	0.1375	0.297256	1.00977	0	0	1.67553	0.866927	1.79089	2.82443	2.4489	0.536966	0.030651	0.186189	0.436673	0.872652	0	1.09671	0.617767	0	0	0	0.536966	1.20047	0.0667254	7.71017	0.284643
AAGCCCAC	0.518369	1	0.653812	0.212319	0.128885	0.323492	1	0.304342	0.516059	0.403353	0.248081	0.505455	0.648407	0.221568	0.686036	1	1	1	1	1	1	1	0.745344	0.885069	0.657068	0	0.424935	1.54967	2.04883	1.12858	0	1.1896	0.661534	0.907943	1.394	0.682296	0.433237	1.50703	0.376825	0	0	0	0	0	0	0	0.293909	0.12209	6.87557	0.284666
CTTTCTAC	0.919058	0.554873	0.783145	0.350646	0.225659	1	0.00602397	0.407211	1	0.524863	1	0.439015	1	0.205304	1	0.603533	1	0.419014	1	1	1	0.750362	0.583307	0.816315	0.084406	0.589016	0.244437	1.04798	1.48873	0	5.11201	0.898424	0	0.644618	0	0.823222	0	1.58326	0	0.504955	0	0.869851	0	0	0	0.2872	0.539042	0.202955	6.2118	0.284667
AACGGCTC	1	0.60954	1	1	1	1	0.0154506	0.0280366	1	1	0.153258	0.708782	1	0.329426	0.567991	0.0783465	1	1	0.199459	1	1	1	0.628791	0.79141	0	0.495051	0	0	0	0	4.17011	3.57424	0	0	1.87563	0.344207	0	1.1104	0.56565	2.54661	0	0	1.61215	0	0	0	0.463956	0.233939	9.25206	0.284673
AGTCGAGA	0.709854	0.233244	0.528729	0.124795	1	1	1	1	0.0147523	1	0.0309478	0.338352	0.792772	0.685943	0.560279	0.365776	1	0.234535	1	1	1	1	1	0.784402	0.342696	1.45567	0.637279	2.08108	0	0	0	0	4.21636	0	3.47545	1.08367	0.23222	0.376961	0.57932	1.00573	0	1.45015	0	0	0	0	0	0.242834	8.63093	0.284676
TTAGGTTC	1	1	1	1	1	1	1	1	1	1	1	0.641476	0.737328	1	1	1	1	1	1	1	0.0443262	0.114038	0.561314	0.141689	0	0	0	0	0	0	0	0	0	0	0	0.443984	0.304722	0	0	0	0	0	0	0	3.11618	2.17122	0.577475	1.95412	20.9343	0.284682
ACATCGA	0.270052	0.194764	0.0989023	0.483641	0.567054	1	0.187898	0.297385	0.172618	1	0.9477	0.755756	0.500099	0.993285	0.68033	0.579068	0.834057	1	0.609693	0.656688	0.81924	0.790028	0.391599	0.203214	1.30914	1.63597	2.31362	0.726412	0.567301	0	1.67186	1.21273	1.75667	0	0.0537173	0.280037	0.692949	0.00673765	0.385177	0.546335	0.181454	0	0.4948	0.420546	0.199378	0.235687	0.937517	1.5935	2.52141	0.284694
TCTCTAGC	0.616142	0.419841	1	0.796201	1	1	1	0.486772	1	1	0.829703	0.090649	0.574404	0.799169	0.351332	0.0288938	0.659561	1	0.106176	0.473435	1	0.829703	0.453211	0.905724	0.484278	0.867879	0	0.227904	0	0	0	0.719959	0	0	0.186687	2.40076	0.554422	0.224183	1.04602	3.54413	0.416181	0	2.24266	0.747741	0	0.186687	0.791397	0.0990207	15.2778	0.284702
CGACGGCG	0.861223	0.72878	0.348201	0.511548	0.352224	0.542086	0.411403	0.159695	1	0.270884	1	0.0522257	0.815731	0.402303	0.0271088	0.722849	1	0.529132	1	1	1	0.854093	0.935025	0.619555	0.149402	0.316383	1.05498	0.670314	1.04349	0.612331	0.888182	1.83449	0	1.30606	0	2.95218	0.203671	0.91055	3.6079	0.324555	0	0.636517	0	0	0	0.157715	0.067182	0.478754	9.76544	0.284716
CGTAAAGC	1	0.384592	1	1	0.00170076	1	1	1	1	1	0.0505503	1	0.563949	0.0236635	1	1	1	1	1	1	1	1	1	1	0	0.955572	0	0	6.37668	0	0	0	0	0	2.98479	0	0.572791	3.74382	0	0	0	0	0	0	0	0	0	0	7.52887	0.284717
TTTACCTC	0.837334	1	1	0.59374	0.137426	1	1	1	0.530214	1	0.633025	0.100899	0.198247	0.0277832	1	0.487425	0.456755	0.0575565	1	0.30456	1	0.262461	0.168728	0.894802	0.177532	0	0	0.521314	1.98467	0	0	0	0.634475	0	0.457245	2.29364	1.61824	3.58332	0	0.718619	0.783608	2.85499	0	1.18889	0	1.33765	1.77947	0.111153	14.6909	0.284719
AAAGCTA	0.23527	0.641275	0.481742	0.562332	0.160053	0.142653	1	0.713961	0.918182	1	0.841082	0.92973	0.473047	0.99642	0.981603	0.368083	0.59333	0.727405	1	1	0.56661	0.4083	0.313569	0.0625977	1.44702	0.444297	0.730347	0.575663	1.83225	1.94734	0	0.336927	0.0853597	0	0.173066	0.0728611	0.748561	0.00358642	0.0185683	0.999447	0.522005	0.318272	0	0	0.568084	0.895753	1.15974	2.77103	0.538868	0.284743
TATTTAGA	0.0271871	0.746582	0.368685	0.259549	1	1	1	1	0.777596	1	1	0.459752	0.666555	0.966032	0.688257	0.378566	1	0.541841	0.470592	0.15862	1	0.314011	0.77206	0.281465	3.60501	0.29225	0.997813	1.34881	0	0	0	0	0.251548	0	0	0.777068	0.405633	0.0345583	0.373593	0.971365	0	0.612783	0.753764	1.84124	0	1.15833	0.258693	1.26775	22.0522	0.284771
CACTTGTC	0.232237	1	1	1	1	1	1	1	1	0.390621	0.233733	1	0.354441	0.461905	0.670808	1	0.00233916	1	1	1	1	0.602951	0.730697	0.87444	1.46	0	0	0	0	0	0	0	0	0.940017	1.45358	0	1.03721	0.772396	0.399272	0	6.05796	0	0	0	0	0.505919	0.313756	0.134172	14.9768	0.284801
AACCTTCA	0.433878	0.266917	0.431969	0.700881	0.583549	1	1	1	1	1	0.384961	0.683888	0.813247	1	0.80125	0.591577	0.558504	0.408794	0.348358	0.0832548	0.540976	0.148353	1	0.35007	0.834992	1.32082	0.839401	0.355417	0.538627	0	0	0	0	0	0.954613	0.379961	0.20672	0	0.221582	0.524963	0.582493	0.894544	1.05452	2.48585	0.61438	1.90816	0	1.04962	20.5173	0.284818
GCCCTCCC	0.826852	0.728741	1	1	0.129945	1	1	0.0505733	0.51785	1	0.620154	0.508145	0.651134	0.0244151	0.0290528	1	1	1	0.037277	0.29582	0.107027	0.620154	0.747117	0.886332	0.19013	0.316437	0	0	2.04064	0	0	2.98433	0.65807	0	0.477787	0.676988	0.42904	3.71255	3.53864	0	0	0	3.28938	1.218	2.23467	0.477787	0.291533	0.120664	14.3397	0.284837
CCTAGG	0.697673	0.46702	0.550051	0.683641	0.240406	0.659167	0.159584	0.631929	0.864524	0.409175	0.485007	0.0911036	0.719578	0.154047	0.609972	0.00159212	0.801018	0.271031	0.570749	1	1	0.929523	0.3108	0.368374	0.360005	0.761383	0.597744	0.380322	1.42543	0.416778	1.83518	0.458978	0.145576	0.893612	0.723592	2.39576	0.32909	1.8705	0.494342	6.44269	0.221872	1.30552	0.560806	0	0	0.0730837	1.16861	0.998657	13.0034	0.284843
AGACCA	0.636655	0.24212	0.492087	0.968562	0.994576	0.820571	0.808037	0.572968	0.913232	0.997762	0.842593	0.902456	0.461234	0.321207	0.500281	0.561751	0.302632	0.931988	0.435634	0.983807	0.25602	0.0133079	0.531836	0.495548	0.451527	1.41832	0.7091	0.0319428	0.00543876	0.197755	0.213147	0.556925	0.0907653	0.00224051	0.171271	0.102635	0.77385	1.13567	0.692585	0.576697	1.19524	0.0704353	0.830953	0.0163255	1.3625	4.3194	0.63142	0.702091	20.0817	0.284852
ATACTTTA	0.440819	0.108819	0.185154	0.704847	0.587563	0.423676	1	1	0.269222	1	1	0.689656	0.956255	0.399443	0.804769	1	0.197227	1	1	1	0.544912	1	0.0125885	0.583696	0.819121	2.21807	1.68657	0.349775	0.531772	0.858786	0	0	1.31222	0	0	0.371562	0.0447307	0.917684	0.2172	0	1.6234	0	0	0	0.607131	0	4.37497	0.538375	23.7667	0.284872
TGCGGGGC	0.547988	1	1	0.325542	1	1	1	1	0.281308	0.209459	0.354876	0.539291	0.0809752	0.0387779	1	1	1	1	0.130426	1	1	1	0.463416	1	0.601502	0	0	1.12226	0	0	0	0	1.26831	1.56323	1.03599	0.6175	2.51361	3.2499	0	0	0	0	2.03695	0	0	0	0.76913	0	11.7694	0.284886
GGCAAGCC	1	0.517685	0.0219455	1	1	1	1	1	0.334822	0.00303501	1	1	0.129026	0.232423	1	1	1	1	1	1	1	0.417827	1	0.703368	0	0.658388	3.81919	0	0	0	0	0	1.09416	5.79754	0	0	2.04774	1.4592	0	0	0	0	0	0	0	0.872688	0	0.351875	7.86231	0.284915
ACAACTGT	0.741509	0.634524	1	0.488821	0.385559	0.00334142	0.185874	1	1	1	0.526119	0.378481	0.821092	1	0.592748	0.392173	0.365281	1	1	1	1	1	0.284552	0.234022	0.299068	0.45488	0	0.715759	0.953061	5.70136	1.68269	0	0	0	0.642228	0.971589	0.19712	0	0.522986	0.936052	1.00709	0	0	0	0	0	1.25684	1.45234	4.64346	0.284936
CACACGAG	1	0.446099	1	1	1	1	1	1	1	1	1	0.539291	0.00361823	0.524423	0.409772	1	1	1	1	1	1	1	1	1	0	0.807214	0	0	0	0	0	0	0	0	0	0.6175	5.62177	0.645457	0.892154	0	0	0	0	0	0	0	0	0	12.1365	0.284957
TCCGAGA	0.240284	0.511996	0.99196	0.180585	0.528552	0.830858	0.700558	0.807967	0.963123	0.399665	0.249833	0.982349	0.648224	0.431152	0.966804	0.946033	0.739006	0.500942	0.0429549	0.460214	0.0342832	0.419985	0.255263	0.618023	1.42593	0.669438	0.0080725	1.71155	0.637614	0.185296	0.355878	0.213234	0.0375741	0.917129	1.38696	0.0178086	0.433519	0.841295	0.0337595	0.0554778	0.302449	0.691265	3.1476	0.776064	3.3731	0.867536	1.36546	0.48123	20.5393	0.284975
TCTGAC	0.168254	0.612821	0.500699	0.0102864	0.924604	0.0500851	0.244276	0.994097	0.126452	0.918188	0.712532	0.616577	0.726634	0.945414	0.642349	0.855729	0.208449	0.7383	0.357777	0.472625	0.166455	0.813778	0.494437	0.940242	1.78228	0.489682	0.69175	4.57693	0.0783897	2.99403	1.40946	0.00592049	2.06789	0.0853531	0.33893	0.483572	0.319332	0.0561324	0.442624	0.155802	1.56806	0.303405	1.02785	0.749453	1.79303	0.206068	0.704336	0.061618	2.67975	0.28499
AATTTAAC	0.344558	0.179749	0.838576	1	0.660348	0.489261	1	1	1	0.218661	0.80905	0.554833	0.977971	0.526593	0.588454	0.668402	1	0.133813	0.0950197	0.020767	1	0.80905	0.678173	0.307224	1.06549	1.71619	0.17605	0	0.414988	0.714859	0	0	0	1.52023	0.211895	0.589088	0.0222753	0.641327	0.530257	0.402865	0	2.01131	2.35367	3.87439	0	0.211895	0.388353	1.18018	19.2291	0.284994
GAAATAGC	0.269772	1	0.668511	0.59374	0.479923	0.33422	1	1	0.17271	1	0.633025	0.830087	0.900741	0.504433	0.700565	0.487425	0.456755	0.000582445	1	1	0.113358	1	0.759199	0.894802	1.31018	0	0.402702	0.521314	0.73413	1.09596	0	0	1.75614	0	0.457245	0.186225	0.104538	0.68432	0.355868	0.718619	0.783608	7.44828	0	0	2.1772	0	0.275491	0.111153	17.3022	0.285003
TTTCTAAC	0.189485	0.026766	0.398544	0.30747	1	1	1	0.376604	1	1	0.714678	0.891114	0.782334	0.880755	0.441997	0.566598	1	0.387832	1	0.365169	0.51666	0.128377	0.83157	0.940231	1.66345	3.62062	0.919937	1.17938	0	0	0	0.976561	0	0	0.335923	0.115283	0.245474	0.126976	0.816452	0.568105	0	0.947183	0	1.0074	0.66037	2.05278	0.18444	0.0616297	23.1611	0.285012
CCCCCAGC	0.284685	1	1	1	1	0.21133	1	0.0202546	1	1	0.115614	0.644566	0.0467067	0.0772937	0.505269	1	1	0.204614	1	0.191011	1	0.442915	0.564353	1	1.25637	0	0	0	0	1.55433	0	3.89937	0	0	2.1575	0.439178	3.06387	2.56014	0.682664	0	0	1.58663	0	1.65542	0	0.814377	0.572075	0	11.1768	0.285016
AATAAC	0.189566	0.116878	0.138465	0.435036	0.407674	0.364173	0.154924	0.906387	0.502657	0.00322341	0.729342	0.804311	0.49734	0.853718	0.654322	0.313432	0.832654	0.819378	0.646621	0.244172	0.660917	0.729342	0.842543	0.958849	1.66302	2.14662	1.97714	0.832326	0.897287	1.01013	1.86482	0.0982889	0.687847	5.73732	0.315613	0.217769	0.698481	0.158154	0.424156	1.16017	0.183137	0.19921	0.435995	1.40988	0.414127	0.315613	0.171331	0.0420217	5.64244	0.285056
AGTCATCG	0.167417	0.651064	0.0547282	0.154493	0.0913445	1	1	1	0.444951	0.342218	0.542125	0.748718	1	0.734084	0.609237	0.405939	1	1	0.220471	1	0.364184	0.182419	0.670267	0.521849	1.78727	0.429147	2.90538	1.86761	2.39312	0	0	0	0.809791	1.07231	0.612259	0.289393	0	0.309132	0.495548	0.901552	0	0	1.51199	0	1.0101	1.70145	0.400079	0.650377	1.05979	0.285059
TAGGTTAA	0.659586	0.190275	1	0.41403	0.0572084	1	1	1	0.361273	1	1	1	0.396505	0.635281	1	0.327366	0.303767	1	1	1	0.291659	0.0217704	0.205837	0.384434	0.416143	1.65928	0	0.881817	2.86105	0	0	0	1.01812	0	0	0	0.925067	0.453688	0	1.11668	1.19149	0	0	0	1.23217	3.8272	1.58067	0.955983	22.6681	0.285066
AAATAGCA	0.486209	0.130833	1	0.140141	0.00242857	1	1	0.42251	0.666505	1	0.767096	0.251984	0.42538	0.915482	0.826708	0.621455	1	0.108755	1	0.410184	0.570319	0.424116	0.149738	0.836799	0.721117	2.03383	0	1.96511	6.02045	0	0	0.861542	0.405708	0	0.265143	1.37839	0.854772	0.0883046	0.190304	0.475692	0	2.21866	0	0.891149	0.561559	0.857748	1.89887	0.178171	1.89449	0.285084
TTGGCCCC	0.124577	1	1	0.456285	1	1	1	1	1	1	0.492433	1	0.790418	0.0284093	0.195089	0.0746198	0.338187	0.233065	1	1	1	1	0.618306	0.194542	2.08283	0	0	0.784638	0	0	0	0	0	0	0.708397	0	0.235193	3.56104	1.6343	2.59535	1.08416	1.45644	0	0	0	0	0.480772	1.63711	15.7357	0.285092
CTGAGTCG	1	1	1	0.25067	1	1	1	1	1	1	0.00417472	1	0.522914	1	0.0573101	1	0.177566	1	1	1	1	0.274691	1	1	0	0	0	1.38362	0	0	0	0	0	0	5.47871	0	0.648338	0	2.85928	0	1.72841	0	0	0	0	1.29211	0	0	12.0683	0.285105
CCCAGCA	1	0.827653	0.927348	0.625931	0.788291	1	0.480827	0.220046	0.833715	0.0358908	0.416068	0.0564995	0.790664	0.762177	0.0227776	0.204363	0.765205	0.606048	1	0.0514495	0.153407	0.683461	0.0494303	0.606899	0	0.189161	0.0754264	0.468515	0.237888	0	0.732248	1.51392	0.181864	3.32727	0.876907	2.87352	0.234882	0.271576	3.78198	1.58786	0.267612	0.500796	0	2.96715	1.87466	0.380586	3.00719	0.499393	14.1687	0.285149
AATTATC	0.409823	0.0865907	0.13059	0.142849	0.56564	0.612135	0.352121	0.952523	0.520966	0.926748	0.891398	0.966284	0.905392	0.999867	0.996191	0.400162	0.8578	0.586783	0.445482	0.780659	0.834047	0.788676	0.526753	0.931959	0.89203	2.44656	2.03569	1.94597	0.569797	0.490802	1.04378	0.048641	0.65207	0.0760736	0.114964	0.0342975	0.0993873	0.000133009	0.00381627	0.915886	0.153384	0.5331	0.808598	0.247617	0.181466	0.2374	0.641024	0.0704665	1.58644	0.285151
ATTTATCC	0.60666	0.0839143	0.0417899	0.201961	1	0.50749	1	1	0.731607	0.607763	0.825409	0.363466	0.563334	0.948152	0.343338	1	0.654361	0.494874	0.00198507	0.468663	1	1	0.705683	0.192939	0.499787	2.47796	3.1751	1.59968	0	0.678278	0	0	0.312512	0.49797	0.191876	1.01207	0.573883	0.0532405	1.06904	0	0.424096	0.703452	6.2221	0.757871	0	0	0.348589	1.64538	21.5091	0.285172
CTGCTGAC	0.693975	1	0.513212	0.116189	1	1	1	1	1	0.295657	0.479839	0.00621568	0.442648	0.669883	0.544443	1	0.32824	0.00206933	1	1	1	0.479839	0.236154	0.429893	0.365319	0	0.667066	2.15254	0	0	0	0	0	1.21856	0.734305	5.08068	0.81498	0.400652	0.607992	0	1.11401	6.18053	0	0	0	0.734305	1.44327	0.844219	14.6688	0.285181
TGGTGCAC	1	1	1	0.390368	1	0.200287	1	1	1	1	1	1	1	0.606991	1	0.051958	1	0.193878	1	1	0.273335	0.104703	0.0437913	0.709818	0	0	0	0.940665	0	1.608	0	0	0	0	0	0	0	0.499241	0	2.95732	0	1.64053	0	0	1.29706	2.25663	3.12832	0.342747	19.9651	0.285182
TATCCAAA	0.598965	0.0280027	0.562793	0.0672226	1	0.031147	0.378183	0.478032	0.72755	1	1	0.582515	0.754599	0.787494	0.874504	0.104674	1	1	0.423123	0.464816	1	0.821898	0.913755	0.979264	0.512552	3.57545	0.574843	2.69975	0	3.46904	0.972377	0.738078	0.318073	0	0	0.5404	0.281569	0.2389	0.134098	2.2569	0	0	0.860092	0.766114	0	0.196139	0.0901928	0.020954	3.17741	0.285184
AATGAGGC	1	1	0.157352	0.439262	0.342874	1	0.162457	1	1	1	0.0266532	0.105488	0.435088	0.664351	0.180382	1	1	0.222699	1	1	1	1	1	0.764549	0	0	1.84927	0.822659	1.07039	0	1.81734	0	0	0	3.62485	2.24916	0.832207	0.408945	1.71268	0	0	1.50193	0	0	0	0	0	0.268469	9.50275	0.28519
CCACGTAC	0.653493	0.185567	0.475017	1	1	1	1	1	1	0.269274	0.442915	0.275336	0.388643	1	0.505269	1	0.299605	1	0.17017	0.0188007	0.287626	0.442915	0.564353	0.376704	0.425423	1.68434	0.744405	0	0	0	0	0	0	1.31203	0.814377	1.28976	0.945094	0	0.682664	0	1.20529	0	1.77096	3.97386	1.24609	0.814377	0.572075	0.976296	18.7556	0.285203
TAAGAATC	0.823736	0.137729	0.0211689	0.210723	1	1	0.231901	0.303049	1	0.401775	1	0.502752	0.890069	1	0.317621	1	1	1	1	0.293304	0.105237	0.616396	0.743556	0.63192	0.193905	1.98247	3.85522	1.55721	0	0	1.46144	1.19386	0	0.911863	0	0.687658	0.116456	0	1.1469	0	0	0	0	1.22655	2.25154	0.483866	0.296311	0.458992	1.52571	0.285213
CCATTAAG	0.641172	0.804151	0.736151	1	1	1	1	1	0.59813	0.0262818	0.337679	0.163705	0.144964	0.147366	0.766622	1	0.521124	1	0.320017	1	1	0.701701	0.242895	0.506315	0.444458	0.217968	0.30632	0	0	0	0	0	0.513947	3.63888	1.08566	1.80969	1.93127	1.91484	0.265761	0	0.651767	0	1.13938	0	0	0.354248	1.41513	0.680596	11.568	0.285216
ATCGGGC	0.144272	0.742854	0.168441	0.0985634	0.364888	0.0437924	1	1	1	0.281567	0.861893	0.263769	0.660854	0.846501	0.417842	0.732816	0.700323	1	0.127421	1	1	0.861893	0.0214837	0.817032	1.93605	0.297256	1.78117	2.31706	1.00816	3.12829	0	0	0	1.26738	0.148624	1.33268	0.414222	0.166644	0.872652	0.310861	0.356214	0	2.06026	0	0	0.148624	3.84046	0.202077	1.53076	0.285228
GCAGAGGC	0.781709	1	0.0650295	0.529931	1	1	1	0.271349	1	1	0.0515112	0.184451	0.0450163	0.414509	0.265877	1	0.400325	1	1	1	1	1	0.696748	0.560852	0.246273	0	2.73291	0.635008	0	0	0	1.30435	0	0	2.96596	1.69037	3.10073	0.880661	1.32472	0	0.915479	0	0	0	0	0	0.361331	0.578298	10.2781	0.285232
CGGACC	0.46682	0.958942	0.774153	0.745993	0.835022	0.779183	0.111365	0.107748	0.59395	0.504156	0.529817	0.148544	0.99103	0.179387	0.0326002	0.03411	0.798319	0.761562	1	0.031781	0.198979	0.688599	0.764091	0.19331	0.761812	0.0419247	0.255986	0.293039	0.180297	0.249509	2.19494	2.22796	0.52096	0.68487	0.635224	1.90687	0.00901047	1.71821	3.42344	3.37816	0.225247	0.272384	0	3.44889	1.61456	0.373096	0.269068	1.64346	14.1938	0.285298
AAGCAAAG	0.636761	0.801523	0.733262	0.289721	1	1	1	0.363702	1	1	1	0.880129	0.761318	1	0.420008	0.550603	0.163325	0.0785256	1	1	0.501185	0.698737	0.0898957	0.05291	0.451361	0.221242	0.310252	1.23884	0	0	0	1.01142	0	0	0	0.127687	0.272704	0	0.867482	0.596741	1.81201	2.54433	0	0	0.69078	0.358481	2.40911	2.93916	20.3408	0.285301
AATTAAAT	0.569757	0.40128	0.0251621	0.917742	0.799493	0.551312	0.72118	1	0.859986	0.916854	0.834174	0.904037	0.339398	0.779196	0.795725	0.809371	1	0.837154	0.423485	0.813721	0.261027	0.663773	0.0536306	0.683519	0.562545	0.913096	3.68242	0.085839	0.223778	0.595454	0.326867	0	0.150839	0.086807	0.181313	0.100885	1.08058	0.249493	0.228502	0.211498	0	0.177747	0.859237	0.206138	1.34313	0.409815	2.92564	0.380501	23.4234	0.285325
CGGGCCGC	0.717484	1	1	0.465783	1	1	1	0.231194	1	0.312126	0.502291	0.125656	0.475962	0.0310503	1	0.0783465	1	0.238929	1	1	1	0.502291	0.0768103	1	0.332005	0	0	0.764035	0	0	0	1.4645	0	1.16435	0.688576	2.07421	0.742417	3.47215	0	2.54661	0	1.43159	0	0	0	0.688576	2.56642	0	13.245	0.285358
CGACCAA	0.549577	0.714213	0.952879	0.70691	0.260895	0.30287	1	0.273355	0.336769	0.431073	0.514452	0.349483	0.436967	0.0916989	0.109419	0.545683	0.229024	0.288131	0.0099745	1	0.799694	0.760868	0.19008	0.574879	0.598606	0.336574	0.0482674	0.346852	1.34364	1.19445	0	1.29698	1.08836	0.841478	0.664653	1.0513	0.827898	2.38924	2.21257	0.605717	1.47393	1.24434	4.60772	0	0.223526	0.273295	1.66031	0.553596	14.7612	0.28536
AGATACTC	1	0.574523	1	1	0.338661	0.0270156	0.160194	0.21251	0.0821853	1	1	1	0.767995	1	0.533575	1	1	1	1	0.205241	1	0.131675	0.593628	0.414927	0	0.554215	0	0	1.08276	3.61134	1.83137	1.54877	2.49878	0	0	0	0.263972	0	0.628156	0	0	0	0	1.58357	0	2.02742	0.521502	0.879653	4.45339	0.285369
ATTTCGCT	0.473661	1	1	1	0.11222	1	1	0.283395	1	1	0.219444	0.00491569	0.330084	0.439866	1	0.44543	1	1	1	1	1	0.219444	0.715216	1	0.747263	0	0	0	2.18729	0	0	1.26091	0	0	1.51666	5.31532	1.10841	0.821285	0	0.808715	0	0	0	0	0	1.51666	0.335171	0	10.1293	0.285377
TTAAAATC	0.00451418	0.634046	0.497471	0.368287	0.79779	0.255639	0.0271017	0.229553	0.545794	0.731332	0.913789	0.422212	0.918313	0.115785	0.790209	1	0.775052	0.0666948	1	1	1	0.434245	0.860172	0.0943382	5.40053	0.455634	0.698218	0.998893	0.22591	1.36399	3.60816	1.47162	0.605514	0.312888	0.0901556	0.862248	0.085217	2.15602	0.235458	0	0.254825	2.70763	0	0	0	0.834146	0.150623	2.36087	2.34204	0.285436
AACGGCAG	1	1	1	1	0.0220337	1	0.224581	0.293943	0.152124	0.0867574	1	0.221761	0.880986	0.461905	0.670808	1	1	1	1	1	0.0990394	0.602951	0.730697	0.612155	0	0	0	0	3.81518	0	1.49352	1.22437	1.88306	2.44464	0	1.50616	0.126714	0.772396	0.399272	0	0	0	0	0	2.31224	0.505919	0.313756	0.49077	6.83933	0.285438
TCAACAC	0.243727	0.938928	0.489916	0.339981	0.361243	0.145875	0.227414	1	0.0998545	0.0971402	0.229945	0.0656724	0.63393	0.483048	0.359478	0.648742	0.321787	0.731183	0.281059	0.703708	0.857193	0.642218	0.689487	0.316904	1.41171	0.0630165	0.713521	1.07887	1.0182	1.92501	1.48098	0	2.30404	2.3316	1.46992	2.72308	0.455817	0.727639	1.0231	0.43272	1.13387	0.313092	1.26919	0.351392	0.154092	0.442827	0.371807	1.14916	8.33261	0.28548
ACATGCGC	1	1	1	1	1	1	1	1	1	1	1	0.00250307	1	1	0.316448	1	1	1	1	1	1	1	1	1	0	0	0	0	0	0	0	0	0	0	0	5.99024	0	0	1.1506	0	0	0	0	0	0	0	0	0	11.4546	0.285513
ACAGAGCT	1	0.648746	0.209045	0.50217	0.397247	1	1	0.0340512	1	0.0644108	1	1	0.532116	1	0.237814	1	1	1	1	1	1	1	1	0.825135	0	0.432714	1.56521	0.688817	0.923197	0	0	3.37989	0	2.74247	0	0	0.630894	0	1.43627	0	0	0	0	0	0	0	0	0.192208	7.00423	0.28553
CCCAGCG	0.354529	0.658149	1	0.779116	1	0.494389	1	0.0239677	0.718198	0.223463	0.0849623	0.338161	0.0908166	0.94214	0.596524	0.098744	0.640479	0.137036	1	0.12078	1	1	0.210933	0.889438	1.03697	0.418324	0	0.249595	0	0.704433	0	3.73105	0.33101	1.49851	2.46555	1.08423	2.39891	0.0596014	0.516636	2.31522	0.445539	1.98751	0	2.11378	0	0	1.55621	0.117165	11.7981	0.285551
AGAACAAG	0.801965	0.993885	0.110529	0.422938	0.9151	1	0.269178	0.0472943	1	0.594026	0.0108997	0.476667	0.930103	0.286592	0.154182	0.711348	0.663146	0.77231	1	1	1	0.718992	0.603941	0.126124	0.22069	0.00613377	2.20248	0.86053	0.0887219	0	1.31238	3.05137	0	0.520832	4.51902	0.740937	0.0724599	1.2497	1.86962	0.340594	0.41076	0.258369	0	0	0	0.329905	0.504279	2.07049	8.20633	0.285571
CATAGC	0.0523356	0.594	0.680174	0.657027	0.208639	0.926627	0.514456	0.686771	1	0.651884	0.951688	0.925329	0.558414	0.158163	0.0638703	0.789334	0.980125	0.706796	0.595317	0.0200849	0.482482	0.0409836	0.97879	0.970565	2.95008	0.520876	0.385407	0.42003	1.56715	0.0762042	0.664645	0.375754	0	0.427889	0.049518	0.0776059	0.582655	1.84413	2.7509	0.236566	0.0200752	0.347013	0.518661	3.90779	0.728812	3.19458	0.0214382	0.0298769	19.7542	0.285596
ACCGCTCG	0.582607	0.477982	0.412116	1	1	1	1	1	1	1	0.382637	1	0.670896	0.558602	0.440189	0.0041024	1	1	0.142536	1	1	1	1	1	0.540242	0.738182	0.88645	0	0	0	0	0	0	0	0.960669	0	0.399141	0.582318	0.820551	5.49618	0	0	1.94816	0	0	0	0	0	15.3596	0.285597
AATCCGTC	1	0.409337	0.293986	0.0688971	0.309124	0.506495	0.380735	1	0.139702	0.235026	1	0.189184	0.0465935	0.333274	0.876738	0.686583	1	1	1	0.467704	0.635376	0.824538	0.915565	0.541017	0	0.893217	1.22422	2.67514	1.17401	0.680241	0.965652	0	1.96824	1.44806	0	1.66504	3.06629	1.09879	0.131547	0.376028	0	0	0	0.75992	0.453538	0.192932	0.0882139	0.614305	7.31678	0.285612
AAAGGCG	0.630207	0.107201	0.416099	0.935003	0.583522	0.709003	0.567277	1	0.89899	0.477956	0.803792	0.00242878	0.043428	0.392289	0.287872	0.595553	0.843024	1	1	0.293579	1	0.952262	0.248369	0.905248	0.461707	2.23305	0.876832	0.0672055	0.538673	0.343896	0.566908	0	0.106483	0.738237	0.218415	6.02037	3.13665	0.935756	1.24524	0.518265	0.17076	0	0	1.22561	0	0.0489151	1.39284	0.0995463	11.2193	0.285626
CAACCTAA	0.345871	0.0635378	0.170524	0.12335	0.357415	0.240566	1	0.225491	1	1	0.492433	0.698506	0.790418	1	1	0.363699	0.338187	1	0.194437	1	1	0.146541	1	0.782015	1.06169	2.75612	1.76888	2.09273	1.02886	1.42476	0	1.48948	0	0	0.708397	0.358812	0.235193	0	0	1.01143	1.08416	0	1.63765	0	0	1.92045	0	0.245881	1.43623	0.285629
ACATGAC	0.0148503	0.271463	0.0658219	0.561302	0.630235	0.739679	0.598782	1	0.70757	0.523379	0.840465	0.829187	0.87123	0.184833	0.905843	0.16859	0.5925	0.726861	0.652659	0.329142	0.289255	0.963722	0.177322	0.935917	4.20974	1.30393	2.7208	0.577496	0.461663	0.301539	0.512858	0	0.345919	0.647449	0.1738	0.18731	0.137849	1.6883	0.0988893	1.78029	0.523404	0.31902	0.4267	1.11127	1.24045	0.0369524	1.72979	0.0662285	22.9932	0.285663
CATGCAA	0.958715	0.106732	0.554413	0.0991512	0.907394	0.173005	0.633823	0.747102	0.755457	0.858634	0.282397	0.987959	0.916337	0.562797	0.426044	0.912164	1	0.760127	0.314276	0.73337	0.617369	0.00879575	0.964489	0.277845	0.0421614	2.23743	0.589845	2.31111	0.0971785	1.75443	0.455986	0.291554	0.280432	0.152413	1.26444	0.0121141	0.0873711	0.574836	0.853213	0.0919355	0	0.27427	1.15748	0.310105	0.482288	4.73349	0.0361569	1.28069	23.7402	0.285669
AGTCCGTG	0.109514	1	0.290358	1	1	1	1	1	0.209177	0.153787	0.0389886	0.423394	0.512069	0.098117	0.312426	1	1	1	1	1	1	1	1	0.503181	2.2117	0	1.23664	0	0	0	0	0	1.56457	1.87219	3.24449	0.859452	0.669296	2.32159	1.16339	0	0	0	0	0	0	0	0	0.686805	9.76856	0.285684
CCAGACGG	0.100824	0.143744	0.659397	1	1	1	1	0.308201	1	1	0.25347	1	0.186964	0.809494	0.691563	0.47894	1	1	0.267853	1	0.0186876	0.25347	0.401833	0.372555	2.29438	1.93972	0.416429	0	0	0	0	1.177	0	0	1.37251	0	1.67684	0.211346	0.368801	0.73618	0	0	1.31732	0	3.9799	1.37251	0.911719	0.987371	21.1363	0.285688
ATTGTCGC	1	1	1	1	1	0.132554	1	1	1	1	1	1	0.554031	1	0.343957	1	1	0.128138	1	1	0.183841	0.295613	0.0138336	0.544879	0	0	0	0	0	2.02077	0	0	0	0	0	0	0.590535	0	1.06724	0	0	2.05465	0	0	1.69368	1.2187	4.28065	0.607192	20.7186	0.285711
GAATACAC	0.582607	0.477982	1	1	0.269877	1	1	1	1	1	0.382637	1	0.670896	0.558602	0.440189	1	1	1	1	0.0130866	1	1	0.031518	0.293612	0.540242	0.738182	0	0	1.30979	0	0	0	0	0	0.960669	0	0.399141	0.582318	0.820551	0	0	0	0	4.33617	0	0	3.4572	1.2255	20.8875	0.285721
AAATGTC	0.990379	0.112452	0.245583	0.72726	0.878039	0.657009	0.788537	1	0.985768	0.798478	0.800348	0.923679	0.987742	0.438142	0.479482	0.29262	0.650813	0.890068	0.83454	0.870535	0.0345028	0.297229	0.657106	0.159342	0.00966758	2.18523	1.40412	0.318471	0.130064	0.420058	0.237576	0	0.0143342	0.225048	0.222709	0.0793907	0.0123337	0.825212	0.735049	1.22888	0.429533	0.116457	0.180875	0.138647	3.36671	1.21325	0.41991	1.8367	21.513	0.285727
TCGCTCGC	0.865149	0.184794	0.34103	1	1	1	0.262541	0.340811	0.56547	0.116981	0.0975482	0.579586	0.720917	0.0396064	1	0.0367652	0.143779	1	1	1	1	0.669113	0.792123	0.233973	0.144854	1.68851	1.07578	0	0	0	1.33735	1.07643	0.570098	2.14574	2.32741	0.545441	0.327231	3.22876	0	3.3032	1.93948	0	0	0	0	0.401802	0.233039	1.45255	11.4183	0.285737
GTATGCAC	1	0.204908	0.170874	0.141755	1	1	1	1	1	1	1	1	1	0.250592	1	1	1	1	1	1	1	0.15644	0.21465	0.317616	0	1.58519	1.76683	1.95366	0	0	0	0	0	0	0	0	0	1.38393	0	0	0	0	0	0	0	1.85508	1.53875	1.14691	23.966	0.285767
CGCATTCA	0.634557	1	0.457757	0.0887672	0.0507441	1	0.141879	1	1	1	0.106244	0.625621	0.722089	1	1	0.309574	1	1	1	1	1	1	0.545797	0.712991	0.454828	0	0.781417	2.42174	2.98096	0	1.95278	0	0	0	2.24202	0.469011	0.325607	0	0	1.17256	0	0	0	0	0	0	0.605508	0.338286	5.07987	0.285771
AACCAGAT	0.630072	0.471345	0.371952	0.0892339	0.0412356	0.381744	1	1	0.221804	1	0.328801	0.616909	0.509634	0.865915	0.759584	1	1	1	1	0.067172	0.496883	0.328801	0.498751	0.271851	0.461921	0.752165	0.98899	2.41649	3.18845	0.963005	0	0	1.50596	0	1.1123	0.483034	0.674062	0.143969	0.274984	0	0	0	0	2.7005	0.699401	1.1123	0.695648	1.3025	1.86315	0.285776
ACTTCG	0.0552354	0.97883	0.46783	0.658571	0.0189237	1	0.918498	0.848958	0.310876	0.852425	0.764576	0.944637	0.319717	0.869697	0.900837	0.935092	0.972868	0.665567	0.522762	0.612452	0.56089	0.346517	0.78488	0.145273	2.89615	0.0213973	0.75965	0.417683	3.96734	0	0.0850156	0.163746	1.16836	0.15967	0.268434	0.0569546	1.14032	0.13961	0.104431	0.0671104	0.0275069	0.407116	0.648629	0.490285	0.57823	1.05982	0.242224	1.92914	1.18145	0.285777
AGGAAGG	0.71264	0.139269	0.924338	0.980765	0.790485	0.931242	1	1	0.519583	0.245132	0.174842	0.0284309	0.922206	0.0663664	0.64129	0.410807	0.98197	0.924343	0.877969	1	0.501328	0.956978	0.679614	0.845469	0.338779	1.97135	0.0786775	0.0194224	0.235109	0.0712361	0	0	0.654729	1.40596	1.74387	3.56028	0.0809867	2.71256	0.444274	0.889632	0.0181945	0.0786721	0.130144	0	0.690495	0.0439749	0.38623	0.167864	11.1295	0.285778
TCGGGGCC	0.0408461	0.109359	1	1	1	0.156282	1	1	1	0.0211931	1	0.00668837	0.619017	0.15826	0.395735	1	1	1	1	1	1	1	1	0.609654	3.19794	2.21312	0	0	0	1.85609	0	0	0	3.85408	0	5.00739	0.479623	1.84352	0.92701	0	0	0	0	0	0	0	0	0.494864	8.61061	0.285778
GCAACAAC	0.674357	1	0.49447	1	1	1	1	1	0.372953	0.282583	1	0.0967847	0.055273	0.650115	0.525255	0.338258	1	1	1	0.200997	1	1	1	1	0.393996	0	0.704269	0	0	0	0	0	0.986303	1.26378	0	2.33527	2.89547	0.430606	0.643871	1.08395	0	0	0	1.60447	0	0	0	0	12.0252	0.285789
CGTCTCCC	0.351123	0.793437	0.724413	0.650563	1	0.378016	0.275456	0.07043	0.585982	0.128169	0.323459	0.873681	0.932553	1	0.755261	1	1	0.367378	1	1	1	1	0.81023	1	1.04662	0.231381	0.322394	0.429917	0	0.972819	1.28933	2.65314	0.534466	2.05441	1.12868	0.13504	0.0698293	0	0.280692	0	0	1.00136	0	0	0	0	0.210437	0	7.01385	0.285793
CGTCAGAA	1	1	0.590516	0.517312	1	1	0.200057	1	0.45714	1	1	0.171717	0.116919	0.747042	0.0164848	0.417493	1	1	1	1	1	1	0.68378	0.541633	0	0	0.526759	0.659109	0	0	1.60915	0	0.782766	0	0	1.76191	2.14627	0.291634	4.10532	0.873488	0	0	0	0	0	0	0.380119	0.613167	11.7895	0.28587
AGTCTTAG	0.589936	1	1	1	0.274518	0.18101	1	1	1	1	0.0867353	0.581068	1	0.051418	0.446735	0.0425253	1	1	1	1	1	1	1	1	0.527741	0	0	0	1.29274	1.7092	0	0	0	0	2.44489	0.542887	0	2.96777	0.80579	3.15766	0	0	0	0	0	0	0	0	11.593	0.285893
ACTACCTG	0.0747337	0.0444274	1	1	1	1	1	1	1	1	1	1	0.435356	1	1	0.152409	1	1	1	1	1	1	0.296918	0.107439	2.59382	3.1139	0	0	0	0	0	0	0	0	0	0	0.831591	0	0	1.88119	0	0	0	0	0	0	1.2143	2.23083	23.0387	0.285934
TCCGGCGA	0.616405	0.458365	0.71988	0.645881	1	1	0.272495	1	1	0.4618	1	0.330345	0.492926	0.0461696	0.750861	0.0409488	1	1	0.308136	0.342031	0.028657	1	0.806195	0.925377	0.483851	0.780089	0.328671	0.43714	0	0	1.30014	0	0	0.772623	0	1.10762	0.707396	3.07543	0.286535	3.19543	0	0	1.17721	1.07285	3.55236	0	0.21543	0.0775541	15.8543	0.285942
TGAATATC	0.261853	0.577525	0.209668	0.0400318	0.610866	1	0.328678	1	0.664002	0.539775	1	0.722472	0.64334	0.43886	1	0.618943	1	0.432377	1	0.40806	1	0.764774	0.332626	0.105208	1.33997	0.549004	1.56223	3.21808	0.492878	0	1.11268	0	0.40947	0.616603	0	0.325077	0.441082	0.823575	0	0.479742	0	0.838457	0	0.896341	0	0.268175	1.10074	2.25182	1.16544	0.286026
ACAGG	0.8523	0.760784	0.523258	0.732168	0.841895	0.891883	0.576665	0.397664	0.980935	0.623506	0.531496	0.390721	0.497215	0.147991	0.686426	0.695549	0.738623	0.0217275	0.159934	0.646453	0.28299	0.257893	0.455231	0.848039	0.159817	0.273406	0.647681	0.311745	0.1721	0.11442	0.550494	0.922148	0.0192491	0.472397	0.63206	0.939762	0.698733	1.9106	0.376257	0.363054	0.302968	3.82918	1.83299	0.436255	1.26234	1.35521	0.78695	0.164829	16.6106	0.28608
TTGTCGCA	1	1	1	1	1	1	1	1	1	1	1	0.193445	0.283267	1	0.423487	0.0373597	1	0.164029	1	1	1	0.367363	0.137595	0.642465	0	0	0	0	0	0	0	0	0	0	0	1.64276	1.26137	0	0.859232	3.28716	0	1.80771	0	0	0	1.0014	1.98344	0.442443	15.9368	0.286119
ATCCGAG	0.818886	0.408602	0.861818	0.532954	0.607384	0.361353	1	0.698184	0.685554	0.818183	0.377248	0.471921	0.725279	0.610123	0.318795	0.8799	0.569613	1	0.0742715	0.100587	0.543002	0.377248	0.0328397	0.265129	0.19981	0.895014	0.148711	0.62932	0.498594	1.0179	0	0.359273	0.377528	0.200669	0.974852	0.750944	0.321199	0.494095	1.14321	0.127947	0.562798	0	2.60003	2.29673	0.610642	0.974852	3.41612	1.32754	20.2579	0.286136
TTATCA	0.0851442	0.0751538	0.0739884	0.573426	0.868229	0.456296	0.975685	0.980801	0.741679	0.14601	0.55128	0.527472	0.8204	0.986049	0.992097	0.941388	0.187024	0.984818	0.865453	0.97578	0.969455	0.442468	0.18616	0.707638	2.46341	2.58822	2.60385	0.556126	0.1413	0.784614	0.0246155	0.0193857	0.298839	1.92408	0.595512	0.639659	0.197963	0.0140492	0.00793439	0.0603999	1.67652	0.0152984	0.144502	0.0245181	0.0310212	0.815387	1.68115	0.345823	1.21772	0.286164
TAATGGGA	1	0.741056	0.668511	0.59374	1	0.33422	1	0.314591	1	0.415823	0.262461	1	0.0285738	0.238885	0.336854	0.487425	1	1	1	1	1	0.633025	0.759199	0.894802	0	0.299679	0.402702	0.521314	0	1.09596	0	1.15648	0	0.877496	1.33765	0	3.55527	1.43177	1.08811	0.718619	0	0	0	0	0	0.457245	0.275491	0.111153	10.7547	0.286209
GTGTCC	0.206661	0.923079	0.373395	0.450696	0.0837472	0.951177	0.122221	1	0.911514	0.531619	0.8463	0.365835	0.666814	0.920235	0.478412	0.705159	0.132235	0.778418	0.673156	0.0367048	0.595026	0.163921	0.0732522	0.32032	1.57668	0.0800405	0.985118	0.796962	2.47995	0.0500551	2.10192	0	0.0926483	0.631828	0.166881	1.00557	0.405244	0.0831262	0.737283	0.349332	2.02317	0.250492	0.395778	3.30485	0.51915	1.80837	2.61385	1.13843	22.084	0.286272
TCGGGC	0.761584	0.997435	0.687098	0.105864	0.507902	0.159653	0.315746	0.768399	0.458291	0.0836851	0.287007	0.389515	0.150762	0.443067	0.0466617	0.527988	0.990033	0.542479	0.189467	0.749005	0.987587	0.734994	0.441149	0.828279	0.272355	0.0025683	0.375278	2.2456	0.677467	1.83475	1.15282	0.263446	0.780251	2.48069	1.24825	0.942853	1.89205	0.814034	3.06483	0.638682	0.010017	0.611606	1.66354	0.28901	0.0124907	0.307893	0.818373	0.188405	10.0118	0.286284
ACTACAA	0.205984	0.797426	0.452185	0.00182931	0.609974	0.363521	1	0.699914	1	0.819665	0.824988	0.650946	0.58267	0.903246	0.520866	1	1	0.121145	1	1	0.545572	0.824988	0.652098	0.923592	1.57996	0.226366	0.793664	6.30382	0.494339	1.01192	0	0.356798	0	0.19886	0.192386	0.429329	0.540134	0.10176	0.652262	0	0	2.11077	0	0	0.60592	0.192386	0.42756	0.0794849	2.18809	0.286317
ACTTGTG	0.870896	0.495535	0.176762	0.439108	0.52986	0.672849	0.531487	1	0.87445	0.427451	0.133065	0.201919	0.0956485	0.945924	0.634899	0.840486	0.492924	0.0200099	0.584348	0.255927	0.019294	0.509603	0.185918	0.0841985	0.138233	0.702117	1.73295	0.82301	0.635142	0.396234	0.632077	0	0.13416	0.849916	2.01692	1.59989	2.34708	0.0555931	0.454289	0.173775	0.7074	3.91153	0.537259	1.36286	3.94796	0.674123	1.68245	2.47458	18.9701	0.286338
TTCGGCC	0.0553258	0.704973	0.79944	0.699313	0.254035	0.296972	0.167173	0.00293323	0.872524	0.172706	0.75374	0.952769	0.422355	0.836802	0.837447	0.838323	1	0.0857639	1	0.628535	0.202378	0.75374	0.531027	0.560743	2.89452	0.349596	0.223844	0.357657	1.37028	1.21412	1.78873	5.83165	0.136365	1.75616	0.282708	0.0483828	0.861909	0.178168	0.177397	0.176352	0	2.45616	0	0.464364	1.59762	0.282708	0.632942	0.578493	4.96166	0.286348
ACCCTAAC	0.823736	1	0.28203	0.054411	0.464673	0.0567393	1	0.303049	1	1	1	0.816238	0.375669	0.803026	0.68417	1	0.441901	1	1	1	0.426184	1	0.392141	0.16734	0.193905	0	1.26574	2.91119	0.766421	2.86929	0	1.19386	0	0	0	0.203049	0.979047	0.219368	0.379549	0	0.816669	0	0	0	0.852884	0	0.936134	1.78773	2.88361	0.286349
CCACATCA	0.438508	0.27045	0.774705	1	1	0.102305	1	0.399418	1	0.515948	0.150633	0.213546	0.37257	0.397228	0.0230315	0.224656	0.196152	1	0.350411	0.387524	0.543603	0.741556	0.853651	0.58124	0.824377	1.30767	0.255273	0	0	2.2798	0	0.917747	0	0.661749	1.89291	1.5439	0.98733	0.923245	3.77089	1.49318	1.62887	0	1.04865	0.947977	0.609536	0.299005	0.158233	0.542592	13.2125	0.286385
ATTTTCAC	0.119453	0.0125409	0.146254	1	0.704622	0.171623	0.0905489	1	0.755661	0.633113	0.845861	0.840498	0.420736	0.823119	0.654043	0.124711	1	1	0.449099	1	0.66176	0.553696	1	0.921194	2.12483	4.37876	1.92241	0	0.350094	1.76246	2.40187	0	0.280162	0.457106	0.1674	0.173761	0.86575	0.194654	0.424582	2.08176	0	0	0.800512	0	0.412852	0.591139	0	0.0820846	2.28059	0.286406
CTTAGTCA	0.0133703	0.491563	1	1	0.279131	0.184254	1	1	1	1	1	0.58825	1	1	1	1	1	0.178299	1	1	1	1	0.509721	0.309643	4.31472	0.710165	0	0	1.27607	1.69144	0	0	0	0	0	0.530603	0	0	0	0	0	1.72429	0	0	0	0	0.673892	1.17234	0.419833	0.286466
TCCACGA	0.994724	0.979799	0.824528	0.471232	0.556771	0.691119	1	0.664081	0.887158	0.452568	0.0231107	0.236611	0.785863	0.955621	0.255394	0.119589	0.519386	0.677884	0.602697	1	0.813306	0.543021	0.771911	0.955714	0.00528997	0.0204078	0.192944	0.752405	0.585601	0.369443	0	0.409351	0.119732	0.792817	3.76746	1.44134	0.240973	0.0453939	1.36495	2.12369	0.655108	0.388779	0.506341	0	0.206648	0.610607	0.258886	0.0452966	11.768	0.286467
AACAAGGC	0.417568	0.523384	0.763377	0.325142	1	1	0.302548	0.0124808	1	1	0.372824	0.197621	0.180922	0.0704221	0.792793	0.213941	0.186523	1	1	1	0.531665	1	1	0.332814	0.873308	0.64744	0.270003	1.12349	0	0	1.19552	4.38356	0	0	0.986649	1.6214	1.70969	2.65325	0.232193	1.54206	1.6792	0	0	0	0.631742	0	0	1.10017	10.1128	0.286479
AGTATG	0.115499	0.330659	0.71212	0.477781	0.808638	0.442653	1	0.385671	0.887745	0.991441	0.456374	0.724827	0.954818	0.990555	0.945116	0.98033	0.583852	0.220958	0.117558	0.356851	0.538792	0.319269	0.85045	0.120905	2.15849	1.10667	0.339509	0.738603	0.212404	0.814969	0	0.952771	0.119071	0.00859584	0.784443	0.321822	0.0462345	0.00948989	0.0564476	0.019866	0.538108	1.50978	2.14082	1.03044	0.618426	1.14172	0.16199	2.11275	21.8812	0.286481
CATTTTC	0.716499	0.0108248	0.174926	0.600053	0.61898	0.418976	0.669958	0.960816	0.998465	0.941191	0.712248	0.78001	0.499767	0.623044	0.770329	0.976966	0.740855	0.965406	0.747215	0.955616	0.956806	0.419613	0.724587	0.552805	0.333378	4.52592	1.74339	0.510737	0.479682	0.869942	0.40054	0.0399724	0.00153618	0.0606092	0.339329	0.248449	0.693613	0.473138	0.260938	0.0233034	0.29995	0.0352065	0.291402	0.0453991	0.0441546	0.868422	0.322153	0.59275	1.42858	0.286491
ATTTCTA	0.360777	0.176653	0.252208	0.853368	0.774416	0.638214	1	0.95796	0.387899	0.936245	0.691162	0.653677	0.366658	0.476498	0.925243	0.151546	0.874947	0.832529	0.0995667	0.559206	0.307872	0.0928899	0.151155	0.615876	1.0195	1.73357	1.3775	0.158564	0.255646	0.449082	0	0.0429493	0.94701	0.0658781	0.369381	0.425142	1.00333	0.741292	0.0776989	1.88687	0.133592	0.183287	2.30693	0.581237	1.17807	2.37634	1.88945	0.48471	20.5597	0.286503
ATGCCATA	0.284685	0.185567	0.475017	1	1	1	1	1	0.356542	1	1	1	0.740275	0.629174	0.505269	1	0.299605	1	0.01472	1	0.287626	1	0.200825	0.731315	1.25637	1.68434	0.744405	0	0	0	0	0	1.0313	0	0	0	0.300734	0.463347	0.682664	0	1.20529	0	4.21855	0	1.24609	0	1.60532	0.312911	19.9664	0.286517
ATAGACCA	0.702019	1	0.521032	0.451474	0.353293	1	1	1	1	1	1	1	0.785629	1	0.55243	1	1	1	0.191915	1	0.321203	0.029297	0.612953	0.440985	0.353795	0	0.651944	0.795237	1.04046	0	0	0	0	0	0	0	0.241271	0	0.593429	0	0	0	1.6507	0	1.13568	3.53027	0.489467	0.818744	21.5638	0.286521
TGCATGAC	1	0.0410262	0.128099	0.398357	0.0523337	1	1	1	1	0.26156	0.431899	0.632045	0.372788	1	1	1	0.291207	1	1	1	1	0.431899	0.190849	0.719233	0	3.19354	2.05495	0.920407	2.95011	0	0	0	0	1.34109	0.839564	0.458795	0.986745	0	0	0	1.23372	0	0	0	0	0.839564	1.65627	0.32957	2.3514	0.286536
TAGAGGTC	1	1	0.405752	0.345958	1	1	1	0.0135781	1	1	1	0.56633	0.663398	0.0466151	0.00259715	1	1	0.168812	1	1	0.239611	0.376572	1	0.285577	0	0	0.902013	1.06144	0	0	0	4.2993	0	0	0	0.568578	0.41038	3.06583	5.95334	0	0	1.77897	0	0	1.42874	0.976646	0	1.25324	13.2668	0.286559
ACCGGCCG	1	1	1	1	1	0.229918	1	1	1	0.291946	1	0.313276	0.435088	0.0960498	0.539041	1	0.0581508	0.222699	1	1	1	0.474716	1	0.764549	0	0	0	0	0	1.47003	0	0	0	1.23119	0	1.16067	0.832207	2.34289	0.617964	0	2.84472	1.50193	0	0	0	0.745039	0	0.268469	13.6228	0.286587
AACGTCCC	0.399171	0.271916	0.567762	0.495541	0.391432	0.0377063	1	1	1	1	0.533046	0.739841	0.827061	1	1	1	0.370945	0.257689	0.215575	0.241122	1	0.175479	0.292191	0.242671	0.918365	1.30226	0.566053	0.702105	0.937943	3.27793	0	0	0	0	0.629148	0.30132	0.189877	0	0	0	0.991701	1.356	1.53445	1.42245	0	1.74024	1.23035	1.41605	22.9879	0.286658
CATACCGC	0.0673161	0.269927	1	1	1	0.0903736	0.0622531	1	1	1	1	0.338149	1	1	1	1	1	1	1	1	1	1	0.282172	1	2.69836	1.3096	0	0	0	2.4038	2.77655	0	0	0	0	1.08427	0	0	0	0	0	0	0	0	0	0	1.26524	0	3.17732	0.286666
AGCATCCT	0.64098	0.533332	0.463572	1	1	1	1	1	1	1	1	1	1	0.616654	1	0.314064	1	1	0.164972	0.0176434	1	1	0.552067	0.719233	0.444757	0.628611	0.768794	0	0	0	0	0	0	0	0	0	0	0.483447	0	1.15816	0	0	1.80198	4.03739	0	0	0.594086	0.32957	19.3076	0.286681
CTCCGAGC	1	0.274334	1	1	1	1	0.190263	1	0.438755	1	1	0.0470236	0.257355	0.0414041	0.233509	1	1	1	1	1	1	1	0.294733	1	0	1.29341	0	0	0	0	1.65935	0	0.823814	0	0	3.05711	1.3573	3.18438	1.45453	0	0	0	0	0	0	0	1.22169	0	11.2534	0.286724
AGACCATC	1	1	0.183876	0.472801	1	1	0.178138	0.235445	0.415455	1	0.0343938	0.356984	0.4868	1	0.209946	1	1	1	1	1	1	1	1	0.214082	0	0	1.69349	0.749081	0	0	1.7252	1.44628	0.878381	0	3.36988	1.03006	0.719902	0	1.5609	0	0	0	0	0	0	0	0	1.5414	7.91882	0.286736
AGGGAG	0.166122	0.779026	0.911057	0.615009	0.492939	0.887828	0.335524	0.373832	0.895936	0.435265	0.040059	0.12413	0.925096	0.82457	0.194733	0.192236	0.962477	0.0050111	0.687627	0.966979	0.945144	0.515991	0.988037	0.990501	1.79503	0.249711	0.0931498	0.486118	0.70737	0.118977	1.09206	0.983949	0.109886	0.8318	3.2174	2.08643	0.0778578	0.192893	1.63613	1.64903	0.0382451	5.2961	0.374509	0.0335785	0.056418	0.661666	0.0120351	0.0095444	13.16	0.286744
CTGCGCAC	0.450902	1	0.305444	0.25721	1	0.125658	1	0.117231	0.220719	1	1	1	1	0.429426	1	1	1	1	1	1	1	1	0.374992	0.170158	0.796505	0	1.18599	1.35786	0	2.07419	0	2.14361	1.51086	0	0	0	0	0.845306	0	0	0	0	0	0	0	0	0.980851	1.77103	3.79621	0.286754
AATTTTC	0.0846747	0.0821371	0.408203	0.996205	0.0839385	0.822695	0.745237	0.395426	0.572704	0.75315	0.812122	0.834312	0.682862	0.516328	0.668827	0.696185	0.735339	0.433389	0.645087	0.357351	0.240244	0.71447	0.189579	0.701183	2.46894	2.49937	0.895991	0.00380222	2.47767	0.19517	0.294053	0.927792	0.557386	0.283491	0.208105	0.181148	0.381462	0.661013	0.40223	0.36214	0.307424	0.83612	0.43837	1.02904	1.4261	0.336214	1.66295	0.354986	23.9587	0.286781
ATATAGGC	0.255457	1	0.448918	0.384983	0.297295	1	1	1	1	1	1	0.615776	0.129026	0.600414	1	0.302783	1	1	0.0127007	1	1	0.101641	0.178482	0.341465	1.3647	0	0.800915	0.954556	1.21303	0	0	0	0	0	0	0.484872	2.04774	0.510136	0	1.19474	0	0	4.3661	0	0	2.28631	1.72327	1.07451	20.1234	0.286857
CCGGTCAC	0.597137	0.491563	0.424646	1	1	1	1	1	1	0.235942	0.394594	1	0.685399	0.0539063	1	0.044048	0.263229	1	0.147867	1	1	1	1	0.676112	0.515609	0.710165	0.856499	0	0	0	0	0	0	1.44417	0.929898	0	0.377754	2.92051	0	3.12248	1.33473	0	1.91144	0	0	0	0	0.391397	14.3914	0.286872
AGCCACG	0.980364	0.425519	0.68413	0.945852	0.0545628	0.73204	0.590829	0.705611	0.429816	1	0.831591	0.004145	0.742862	0.0435425	0.0369879	0.630506	0.861291	0.353951	1	0.319949	0.554068	0.61964	0.29544	0.28406	0.0198313	0.854446	0.379607	0.0556692	2.9084	0.31192	0.526229	0.348691	0.844398	0	0.184415	5.48585	0.297245	3.13402	3.29716	0.461233	0.149323	1.0386	0	1.13959	0.590468	0.478617	1.21929	1.25857	12.2374	0.286893
GTTGGACC	0.203821	0.0248245	1	0.340188	1	1	1	0.160012	1	1	0.370447	0.55877	0.655729	0.543723	0.106767	1	1	0.165627	0.137174	0.15436	0.23529	1	0.481717	0.086428	1.59051	3.69592	0	1.07826	0	0	0	1.83251	0	0	0.993045	0.582017	0.422008	0.609315	2.23711	0	0	1.79802	1.98651	1.86847	1.44694	0	0.730398	2.44844	20.9599	0.28692
TATTATGC	1	1	0.58156	1	1	0.27456	0.195718	1	0.118729	1	0.546599	0.753043	1	0.738475	1	0.409815	1	1	0.0258004	0.00282286	0.367793	1	0.307434	0.260116	0	0	0.542041	0	0	1.29259	1.63108	0	2.13091	0	0.60404	0.283633	0	0.303168	0	0.892049	0	0	3.65737	5.87	1.00023	0	1.17949	1.34663	19.3358	0.286934
CCCACCA	0.962966	0.720302	0.727193	0.367596	0.327378	0.544655	0.716762	0.504426	0.657405	0.696519	0.153745	0.528016	0.698661	0.219616	0.443914	0.342241	0.511556	0.24939	0.049154	0.483461	0.0128916	0.65438	0.294098	0.411319	0.0377372	0.328085	0.318563	1.00077	1.11664	0.607603	0.333011	0.684334	0.419455	0.36166	1.87246	0.638629	0.35859	1.51587	0.812124	1.07224	0.670298	1.38874	3.0128	0.726785	4.35118	0.424067	1.22384	0.888386	17.8754	0.286942
TCATCGGC	1	0.451808	0.715273	1	1	1	1	1	0.20972	1	0.680347	0.141374	0.0164879	0.57349	0.395546	0.532495	1	1	0.304861	0.0628628	0.13959	1	0.802075	0.467791	0	0.794498	0.335091	0	0	0	0	0	1.56198	0	0.385152	1.95635	4.10513	0.556015	0.927488	0.630182	0	0	1.1879	2.7668	1.96905	0	0.220553	0.759734	14.7208	0.286943
ATCACGGC	1	0.520855	0.45188	0.387681	1	1	1	1	1	1	1	0.249977	1	0.235451	0.0281981	1	1	0.0191267	1	1	0.271271	1	0.539439	1	0	0.652284	0.794339	0.947572	0	0	0	0	0	0	0	1.38639	0	1.44625	3.5685	0	0	3.95667	0	0	1.30464	0	0.617226	0	15.8495	0.286957
ATCTAAT	0.76406	0.591215	0.378337	0.20512	0.467388	0.372907	0.440991	0.610818	0.583026	0.793806	0.911783	0.844617	0.46695	0.562774	0.632756	0.882143	0.966601	0.631596	0.518874	0.589156	0.0107864	0.166063	0.496364	0.225209	0.269109	0.525576	0.97197	1.58416	0.760596	0.986426	0.818731	0.492956	0.539523	0.230916	0.0923533	0.168872	0.761533	0.574877	0.45767	0.125401	0.0339695	0.459505	0.656094	0.529064	4.52947	1.79539	0.700446	1.49073	22.4818	0.286976
TACATTAC	0.662593	0.192635	0.483443	1	1	1	1	1	1	1	0.451039	0.653679	0.400419	0.638297	1	0.329559	1	1	1	1	0.047027	0.0222344	1	0.388284	0.411594	1.64696	0.726822	0	0	0	0	0	0	0	0.796201	0.425139	0.915244	0.448952	0	1.11	0	0	0	0	3.05703	3.80611	0	0.946018	20.7428	0.286983
AGCGC	0.995909	0.970751	0.797895	0.752751	0.462472	0.212741	0.119324	0.591993	0.93306	0.29691	0.529584	0.106387	0.352608	0.229457	0.321352	0.370363	0.147659	0.177974	0.582376	0.117395	0.891234	0.422675	0.953948	0.923629	0.00409939	0.0296853	0.225778	0.284021	0.771169	1.54768	2.12591	0.52426	0.0692858	1.21433	0.635663	2.24067	1.0424	1.47204	1.13522	0.993272	1.91285	1.72612	0.540639	2.14221	0.115148	0.861152	0.0471461	0.0794448	12.7844	0.286986
AGGACGGA	0.2146	0.0318578	0.129043	0.470727	0.027384	0.159059	1	0.488695	0.383271	0.615028	1	0.957043	0.38098	0.575154	0.627633	0.0294046	0.661619	1	1	1	0.6437	0.831391	0.92021	0.981665	1.53898	3.44647	2.04761	0.753477	3.5978	1.83848	0	0.716017	0.959013	0.486087	0	0.043907	0.965008	0.553117	0.4658	3.5266	0.413065	0	0	0	0.440522	0.184655	0.0831534	0.0185052	3.47012	0.286995
GGAAGTCC	1	1	0.463572	1	1	1	0.144189	1	1	1	0.0190998	0.632045	1	0.0714418	0.493478	1	1	1	1	1	1	1	1	0.719233	0	0	0.768794	0	0	0	1.93663	0	0	0	3.95808	0.458795	0	2.63887	0.706277	0	0	0	0	0	0	0	0	0.32957	10.0932	0.286999
CCGCCGCG	0.830357	0.688586	0.85925	0.798017	0.686821	1	0.387491	1	1	0.615028	0.527332	0.603499	0.0518034	0.0104117	0.627633	1	0.290184	0.501718	1	0.475332	1	0.831391	0.240162	0.36082	0.1859	0.373115	0.151695	0.225625	0.375682	0	0.948063	0	0	0.486087	0.639925	0.505011	2.9603	4.56483	0.4658	0	1.23724	0.689717	0	0.743742	0	0.184655	1.42644	1.01938	13.4654	0.287019
CCTTACTC	0.258704	0.166925	0.45188	0.387681	0.0491725	1	1	1	1	1	1	0.619086	1	1	1	1	1	1	1	1	0.271271	1	1	1	1.35207	1.79021	0.794339	0.947572	3.01242	0	0	0	0	0	0	0.479511	0	0	0	0	0	0	0	0	1.30464	0	0	0	1.80391	0.287025
CCGTTTGA	0.810704	0.348786	0.266189	0.0491872	1	0.311222	0.223529	0.292632	1	1	1	0.219522	1	1	0.668853	1	1	1	1	0.28315	1	0.600992	0.728807	0.337004	0.209852	1.0533	1.32355	3.01212	0	1.16725	1.49821	1.22884	0	0	0	1.5163	0	0	0.402191	0	0	0	0	1.26178	0	0.509174	0.316346	1.08766	3.14279	0.287034
ATTATAAT	0.206795	0.0300646	0.855335	0.204204	0.681693	0.509476	1	1	1	0.237923	0.827139	0.955109	0.764696	0.94902	1	1	0.0883254	0.496838	1	0.470576	0.638519	0.250623	0.447799	0.350042	1.57603	3.50441	0.156262	1.58864	0.383176	0.674373	0	0	0	1.43581	0.189783	0.0459298	0.268277	0.0523254	0	0	2.42673	0.699491	0	0.753798	0.448604	1.38381	0.803411	1.0497	23.2491	0.287037
CGGACCC	0.957267	1	0.852936	0.459126	1	0.506495	0.380735	1	0.730599	0.606716	0.824538	0.588307	0.561104	0.79145	0.0176632	0.318326	1	1	1	0.0236051	0.262833	0.0935168	0.915565	0.0940364	0.0436729	0	0.159071	0.778431	0	0.680241	0.965652	0	0.313891	0.499694	0.192932	0.530506	0.577849	0.233889	4.03627	1.14468	0	0	0	3.74629	1.33624	2.36961	0.0882139	2.36407	18.1567	0.287069
AGGCAAA	0.808388	0.23452	0.589803	0.42987	0.0930372	0.189369	0.0793107	1	0.30649	0.599141	0.313853	0.990702	0.486969	0.760435	1	0.453371	0.902091	1	1	0.392567	0.365738	0.724859	0.970951	0.733902	0.212713	1.45021	0.527967	0.844272	2.37476	1.66406	2.53438	0	1.18257	0.512258	1.15883	0.0093415	0.719555	0.273865	0	0.791045	0.10304	0	0	0.935048	1.00584	0.321778	0.0294793	0.30938	4.86254	0.287084
CGGCTGC	0.949096	0.864996	0.779527	1	1	0.279995	0.513571	1	1	0.158109	0.73224	0.669402	0.846425	0.441393	0.0122041	0.514675	1	0.640881	0.0468209	0.612579	0.780672	0.926989	0.710984	0.83218	0.0522453	0.14503	0.249068	0	0	1.27298	0.666367	0	0	1.84447	0.311647	0.401371	0.166734	0.81782	4.40598	0.66422	0	0.444911	3.06143	0.490077	0.2476	0.0758136	0.341105	0.183707	14.1738	0.287101
CTCCGTCA	0.906569	0.828587	0.171894	0.325142	1	1	0.0488429	0.0852366	1	0.504248	1	0.9011	0.349801	0.377225	0.792793	1	1	1	1	1	1	0.729785	1	0.558749	0.0980881	0.188033	1.76088	1.12349	0	0	3.01915	2.46232	0	0.684687	0	0.104139	1.05039	0.974913	0.232193	0	0	0	0	0	0	0.315005	0	0.582055	6.01726	0.287103
GCCACCCC	0.709854	0.601722	1	1	1	0.242075	1	1	1	1	1	0.0331446	0.792772	0.685943	0.0491148	1	0.340159	0.234535	0.195696	0.21923	1	1	0.620955	0.451959	0.342696	0.50796	0	0	0	1.41851	0	0	0	0	0	3.40688	0.23222	0.376961	3.01359	0	1.07834	1.45015	1.63119	1.51763	0	0	0.476497	0.794164	15.1796	0.287135
CAAGAGGA	0.0506561	0.863399	0.803443	1	0.618345	1	1	0.426809	1	0.54706	0.4308	0.926571	0.248489	0.103718	0.0317921	0.0736302	0.593032	0.438948	1	1	1	1	0.617022	0.639835	2.9827	0.146878	0.218849	0	0.480709	0	0	0.851419	0	0.603197	0.842111	0.0762646	1.39236	2.26608	3.44854	2.6087	0.522507	0.823374	0	0	0	0	0.482851	0.446545	14.0391	0.287148
TACAA	0.485446	0.485678	0.482797	0.0451114	0.21597	0.553781	0.881761	0.954227	0.399759	0.847992	0.509621	0.776848	0.998603	0.974518	0.95069	0.37308	0.473225	0.624755	0.986904	0.865356	0.590191	0.172906	0.0414656	0.940519	0.722687	0.722209	0.728159	3.09862	1.53262	0.590986	0.125834	0.0468537	0.916893	0.164884	0.674088	0.252511	0.00139798	0.0258123	0.0505672	0.985962	0.748184	0.470396	0.0131825	0.144614	0.527309	1.75501	3.18289	0.0613234	0.463955	0.287157
CAAGCTCC	1	1	0.616268	0.542223	0.432846	1	1	1	1	0.372683	0.580877	1	0.593324	0.0601861	0.0206892	0.439949	1	1	0.242143	1	0.395958	1	1	0.57949	0	0	0.484073	0.612078	0.837373	0	0	0	0	0.987027	0.543216	0	0.522015	2.81031	3.87814	0.821096	0	0	1.41823	0	0.926447	0	0	0.545607	13.869	0.28716
GTACCGCC	0.450902	1	1	1	1	1	1	1	1	1	1	1	1	0.429426	1	1	1	1	1	0.112987	0.0158275	1	1	0.524484	0.796505	0	0	0	0	0	0	0	0	0	0	0	0	0.845306	0	0	0	0	0	2.18048	4.14601	0	0	0.64534	19.8699	0.287166
AAGAGGGG	0.990261	0.661924	1	0.393308	0.490657	0.645657	0.505402	0.243878	0.854381	0.15066	0.0395909	0.824525	0.223788	0.619107	0.357109	0.085592	0.195878	0.632281	1	0.603995	0.42986	0.720416	0.285262	0.978047	0.00978673	0.412605	0	0.933162	0.71201	0.437487	0.682401	1.41109	0.157378	1.89273	3.22916	0.192948	1.49706	0.479477	1.02971	2.45816	1.63026	0.458421	0	0.504189	0.844296	0.327926	1.25435	0.0221976	11.625	0.287192
CCAGTCCA	0.353517	0.794806	0.725907	1	0.535296	1	1	1	1	1	1	0.612381	0.933316	0.31667	0.0523574	0.543143	0.510937	0.0757852	1	0.346722	1	0.325239	0.494357	0.487222	1.03982	0.229657	0.320333	0	0.624935	0	0	0	0	0	0	0.490401	0.0690114	1.1499	2.94966	0.610383	0.671509	2.57985	0	1.05923	0	1.12319	0.704497	0.719035	17.2083	0.287209
CCGCGGCG	0.884167	0.798863	0.730344	1	0.539765	1	0.0412281	1	0.592099	1	0.695747	0.346737	0.0566188	0.141373	0.761007	0.547634	0.161244	1	0.0538605	0.0676564	1	0.695747	0.815479	0.930952	0.123109	0.224566	0.31424	0	0.616621	0	3.18864	0	0.524081	0	0.362769	1.05919	2.87141	1.95635	0.273113	0.602148	1.82484	0	2.92136	2.69331	0	0.362769	0.20398	0.0715476	14.1652	0.287229
AAAACTTA	0.949855	0.0597064	0.15496	0.905647	0.819752	1	0.514921	1	0.861924	1	0.47877	0.838101	0.3839	0.935607	0.957587	0.246217	1	0.642297	0.567283	0.239468	0.781952	0.11564	0.160785	0.359478	0.0514459	2.81832	1.86459	0.0991057	0.198753	0	0.663742	0	0.148588	0	0.736535	0.176617	0.957373	0.0665598	0.0433387	1.40154	0	0.442704	0.566897	1.42934	0.245962	2.15727	1.82769	1.0231	22.1487	0.287239
TACTATA	0.166122	0.311264	0.894651	0.817374	0.384819	0.405616	1	0.732055	0.734232	1	0.445635	0.725182	0.164566	0.834882	0.985067	0.670173	0.880856	0.745289	0.0921867	0.352005	0.594135	0.668658	0.111857	0.044282	1.79503	1.16711	0.111322	0.201659	0.954982	0.902348	0	0.3119	0.30893	0	0.808255	0.321333	1.80444	0.180465	0.0150456	0.400219	0.126861	0.293983	2.38394	1.04411	0.520649	0.402483	2.19053	3.11718	21.9621	0.287244
ACTTGGCG	0.104003	1	0.497191	0.4293	1	1	1	1	1	1	0.46432	0.668355	0.762697	1	1	1	1	1	1	1	0.0504862	0.46432	0.22095	0.407371	2.26334	0	0.698781	0.845599	0	0	0	0	0	0	0.767181	0.402936	0.270894	0	0	0	0	0	0	0	2.98606	0.767181	1.50982	0.898031	22.4747	0.287285
AAACGTCC	0.371172	0.250138	0.546215	0.475117	1	1	1	1	1	1	1	0.71871	0.808532	0.341407	1	1	1	1	1	1	1	0.160034	0.269258	0.0782357	0.99109	1.38574	0.604743	0.744194	0	0	0	0	0	0	0	0.330297	0.212535	1.07468	0	0	0	0	0	0	0	1.83237	1.31209	2.54803	23.096	0.287304
AGCCCATG	1	0.0795088	1	1	1	1	1	1	1	0.329986	0.526119	0.732978	0.0938773	1	0.224917	0.0879138	1	1	0.211884	0.237062	0.0690671	1	0.284552	0.234022	0	2.53189	0	0	0	0	0	0	0	1.10871	0.642228	0.31064	2.36577	0	1.49202	2.4314	0	0	1.55172	1.43943	2.67268	0	1.25684	1.45234	17.7941	0.287313
TTTCTTCA	0.355896	0.457647	0.076012	0.807462	0.0859475	1	0.741195	0.541179	0.702059	0.247485	0.705881	0.927192	0.534286	0.963396	0.930144	0.962088	0.949608	0.561885	1	0.00114651	0.137188	0.705881	0.910865	0.744018	1.03312	0.781657	2.57686	0.213859	2.45402	0	0.299492	0.614005	0.353738	1.39641	0.348309	0.0755946	0.626824	0.0372907	0.0724159	0.0386494	0.051706	0.576458	0	6.77103	1.9864	0.348309	0.0933606	0.29569	22.1833	0.287335
AAATTGT	0.0408724	0.247895	0.235263	0.714224	0.584381	0.390493	0.89722	0.336848	0.371072	0.932047	0.673759	0.300425	0.432057	0.781094	0.732543	0.995947	0.993457	0.182466	0.928238	0.0554152	0.294137	0.901438	0.21303	0.21843	3.1973	1.39475	1.44705	0.336559	0.537202	0.940345	0.108454	1.08812	0.991359	0.070372	0.394883	1.20256	0.839198	0.24706	0.311233	0.00406124	0.0065645	1.70119	0.0744671	2.8929	1.22371	0.103764	1.54632	1.52129	23.0099	0.287341
CAGACACG	1	1	0.497191	1	1	1	1	1	1	0.284466	1	1	0.419807	1	1	0.0646873	1	0.216715	0.180471	0.202414	0.303624	1	1	0.753952	0	0	0.698781	0	0	0	0	0	0	1.25714	0	0	0.86796	0	0	2.73819	0	1.52917	1.71219	1.59744	1.19197	0	0	0.282427	16.7589	0.287347
TATTTTGC	0.0680498	0.630475	0.0966699	0.415924	1	0.476748	0.355645	0.118531	0.334195	0.207181	1	0.7707	0.880684	1	0.122745	0.283515	1	1	1	0.439147	0.0631704	0.470038	0.186978	0.0664983	2.68752	0.461282	2.33645	0.877253	0	0.740767	1.03382	2.13258	1.09603	1.57416	0	0.260456	0.127056	0	2.09765	1.26049	0	0	0	0.822921	2.76192	0.754942	1.67676	2.71058	0.358408	0.287391
ACCTTGAG	1	0.171555	0.457757	1	0.303991	1	1	0.188915	0.0655407	0.257674	0.426312	0.625621	0.722089	0.610239	1	1	1	1	1	1	1	1	0.545797	0.712991	0	1.76285	0.781417	0	1.19076	0	0	1.66646	2.72508	1.35606	0.852584	0.469011	0.325607	0.493905	0	0	0	0	0	0	0	0	0.605508	0.338286	6.51139	0.287417
CAGTGCG	0.682975	0.828587	0.763377	0.325142	0.207047	0.411983	1	0.389252	1	0.153069	1	0.00224727	0.575978	0.891263	0.463529	1	1	0.400726	1	0.37756	1	0.729785	0.551577	1	0.381297	0.188033	0.270003	1.12349	1.57481	0.886773	0	0.943528	0	1.87687	0	6.09804	0.551686	0.115116	0.768886	0	0	0.914477	0	0.974026	0	0.315005	0.594974	0	9.46004	0.287444
TGAGGGGC	0.567558	1	0.399319	1	0.260507	1	1	1	1	1	1	0.55877	1	0.00813802	0.0184553	0.26545	1	1	1	1	1	1	1	0.277534	0.566412	0	0.917995	0	1.34513	0	0	0	0	0	0	0.582017	0	4.81121	3.9924	1.32633	0	0	0	0	0	0	0	1.28181	13.558	0.287445
ATTGTTCT	0.00342874	1	0.00631959	0.836398	1	1	1	0.171372	1	0.0898808	1	0.275207	0.990367	0.853336	0.693472	0.383213	0.341569	1	0.473956	1	0.320403	0.866641	0.538163	0.826023	5.67556	0	5.0641	0.178651	0	0	0	1.76392	0	2.40927	0	1.29023	0.0096797	0.158602	0.366044	0.959164	1.07421	0	0.746641	0	1.13818	0.14313	0.619594	0.191133	1.34205	0.287452
CGTGTCTC	0.736873	1	1	0.484294	1	1	1	1	1	1	0.521445	0.141131	0.504551	1	0.587912	1	0.0735025	1	0.0226458	1	1	0.166868	0.648917	1	0.30534	0	0	0.725063	0	0	0	0	0	0	0.651151	1.95807	0.684086	0	0.531178	0	2.61044	0	3.78778	0	0	1.79055	0.43245	0	16.6158	0.287477
CCGCGGAG	0.817336	1	1	1	0.123614	1	1	1	0.507	1	1	0.809729	0.0216548	0.0217483	0.102664	1	0.435174	0.307345	1	1	1	0.0669982	0.736285	0.15903	0.201705	0	0	0	2.09059	0	0	0	0.679244	0	0	0.211056	3.83253	3.82822	2.27629	0	0.832009	1.17978	0	0	0	2.70309	0.306138	1.83866	14.4141	0.287485
TAGCGTCC	1	0.220403	0.184102	0.152942	1	1	1	1	0.129958	1	1	1	1	1	1	1	1	1	1	1	1	1	1	0.0652416	0	1.5123	1.69227	1.8777	0	0	0	0	2.04054	0	0	0	0	0	0	0	0	0	0	0	0	0	0	2.72966	2.11348	0.287498
CTCATCGA	1	0.554398	0.0285449	0.416602	1	0.216017	1	0.20227	0.363626	0.275007	0.451039	1	1	0.638297	1	1	1	1	1	1	0.293667	1	0.573349	1	0	0.589872	3.55628	0.875624	0	1.5324	0	1.59815	1.01163	1.29096	0.796201	0	0	0.448952	0	0	0	0	0	0	1.22531	0	0.556261	0	4.40155	0.287537
ATAACAG	0.301613	0.100084	0.0907319	0.828991	0.672914	0.418925	0.0688952	0.143022	0.0155729	0.854303	0.870916	0.588977	0.288461	0.983587	0.798659	0.684633	1	0.0457255	0.681879	1	0.608965	0.870916	0.229666	0.387783	1.19861	2.30175	2.39985	0.187546	0.396138	0.870063	2.67517	1.94476	4.16222	0.157469	0.13821	0.529368	1.2432	0.0165492	0.224821	0.378872	0	3.0851	0.382903	0	0.495994	0.13821	1.47113	0.947309	4.4381	0.287538
CTTACGTC	1	0.477982	1	0.351679	1	1	1	1	0.304741	1	0.382637	0.209011	1	0.558602	0.440189	1	1	0.171986	0.142536	1	1	0.00141916	0.495911	0.661565	0	0.738182	0	1.04504	0	0	0	0	1.18829	0	0.960669	1.56537	0	0.582318	0.820551	0	0	1.76034	1.94816	0	0	6.55769	0.701359	0.413147	19.3737	0.287541
TAACCGAA	0.563712	0.4605	0.0905005	0.337284	1	0.0147512	1	1	1	0.217701	1	0.55494	1	0.539926	0.423487	1	1	1	1	1	1	0.0767416	0.478106	0.642465	0.573212	0.775442	2.4024	1.08683	0	4.21643	0	0	0	1.52463	0	0.588895	0	0.616323	0.859232	0	0	0	0	0	0	2.56731	0.737923	0.442443	2.7759	0.287571
CTTGTCAA	0.194811	0.819198	0.752837	0.680256	1	1	1	1	1	1	1	0.653751	0.166152	0.883718	0.782693	1	1	1	0.332756	1	1	0.00860602	0.835082	0.154453	1.63573	0.199429	0.283907	0.385286	0	0	0	0	0	0	0	0.425029	1.79485	0.123617	0.245015	0	0	0	1.10035	0	0	4.75529	0.180225	1.86787	21.2026	0.287589
CCCAAGAG	1	0.148313	0.295873	1	1	1	0.239157	1	1	1	0.629393	0.098245	0.664534	0.234533	0.00687234	1	0.453488	1	0.0390027	1	0.437535	1	1	0.650897	0	1.90843	1.21782	0	0	0	1.43064	0	0	0	0.462999	2.32029	0.408669	1.45016	4.98025	0	0.790786	0	3.24412	0	0.826599	0	0	0.429404	14.5379	0.28759
GCCAAGCC	0.64098	1	1	0.398357	1	1	1	1	1	1	1	0.632045	0.372788	0.0714418	1	0.0544237	1	1	0.164972	0.185251	1	1	1	0.719233	0.444757	0	0	0.920407	0	0	0	0	0	0	0	0.458795	0.986745	2.63887	0	2.91096	0	0	1.80198	1.68604	0	0	0	0.32957	15.5105	0.287604
TGATTCTC	0.929257	0.860632	0.213826	0.374275	0.614623	1	1	0.423587	0.667748	1	0.768247	0.924614	0.119042	0.916189	0.0972294	0.0719218	0.057781	1	1	0.0960256	1	0.176435	1	0.838179	0.0733699	0.150088	1.54259	0.982764	0.486746	0	0	0.858996	0.403844	0	0.263644	0.0783789	2.12828	0.0875326	2.33068	2.63218	2.8511	0	0	2.34314	0	1.7348	0	0.176524	15.8064	0.287636
AAGGAGG	0.344037	0.999325	0.516145	0.697717	0.0504086	0.355203	0.169157	0.870088	0.355968	0.779692	0.0745522	0.0767809	0.424403	0.526523	0.0950444	0.130808	0.392381	0.142688	1	0.291504	0.95671	0.900999	0.462715	0.979255	1.06701	0.000675228	0.661368	0.359942	2.98759	1.03507	1.77693	0.139161	1.03291	0.248856	2.59626	2.5668	0.857072	0.64146	2.35341	2.03402	0.935522	1.94709	0	1.2327	0.044255	0.104251	0.770644	0.0209632	10.9053	0.28764
CAACCACG	1	1	1	1	1	1	1	1	0.307298	0.229908	0.385648	0.577431	0.674583	0.199339	0.116171	1	1	1	1	1	1	1	1	1	0	0	0	0	0	0	0	0	1.17994	1.47008	0.95283	0.549166	0.393661	1.61275	2.15269	0	0	0	0	0	0	0	0	0	11.3404	0.287646
CGCCGCAA	1	1	0.418414	1	1	1	1	1	1	1	0.0867353	0.581068	0.678229	0.565861	0.446735	0.279674	0.25883	0.175148	1	0.163299	1	0.0867353	0.502864	1	0	0	0.871284	0	0	0	0	0	0	0	2.44489	0.542887	0.38827	0.569407	0.80579	1.27413	1.35158	1.74212	0	1.81217	0	2.44489	0.687436	0	16.4303	0.287649
AACCATA	0.374409	0.397996	0.00274073	0.969223	0.448388	0.45666	0.27828	0.76771	0.946041	0.328855	0.524235	0.223178	0.938423	0.887048	0.167594	0.723667	1	0.437964	1	0.754295	1	0.524235	0.287763	0.227713	0.982406	0.921313	5.89953	0.0312606	0.802096	0.783816	1.27913	0.264343	0.0554694	1.11214	0.645815	1.49979	0.0635545	0.119856	1.78621	0.323424	0	0.825619	0	0.281972	0	0.645815	1.24562	1.47967	2.39932	0.287657
AAATTAGT	0.656035	0.240843	0.873888	1	0.706538	1	1	1	0.409202	0.63507	0.847391	0.963986	0.621193	0.825368	0.895785	0.351608	1	1	0.117173	0.144529	0.663711	0.115	0.270285	0.40397	0.421541	1.42361	0.134803	0	0.347378	0	0	0	0.893546	0.45402	0.165593	0.0366785	0.476113	0.191926	0.110055	1.04524	0	0	2.1441	1.93428	0.409908	2.16282	1.30828	0.906415	20.2848	0.287678
ATAGACAG	0.849124	0.45269	0.604849	1	1	0.530823	1	1	0.405343	1	0.279491	0.96302	0.798884	0.957669	0.652614	0.0339654	0.0253093	1	0.448222	0.491196	0.66078	0.279491	0.739327	0.397506	0.16355	0.792548	0.502776	0	0	0.633327	0	0	0.903022	0	1.27479	0.0376811	0.22454	0.0432531	0.426769	3.38241	3.67658	0	0.802467	0.710912	0.414334	1.27479	0.302015	0.922545	16.5942	0.287684
TAGCCGCC	1	0.0492601	1	0.421715	0.328012	1	1	1	1	1	1	0.659625	0.165463	0.644254	0.165862	1	0.309966	1	1	0.198156	0.297666	0.0231785	0.579243	0.395952	0	3.01064	0	0.863426	1.11471	0	0	0	0	0	0	0.416084	1.79901	0.439662	1.7966	0	1.17129	0	0	1.6187	1.21178	3.76453	0.546033	0.926462	20.6128	0.287699
ACTCTCT	0.995451	0.797428	0.970163	0.397938	0.965922	0.925661	0.125532	0.524263	0.884467	0.797681	0.0162728	0.488777	0.200255	0.998677	0.770081	0.11465	0.0314904	0.555533	0.844926	0.284561	0.845151	0.403683	0.551359	0.466088	0.00455938	0.226364	0.0302912	0.921459	0.0346722	0.0772472	2.07519	0.645762	0.12277	0.226047	4.11826	0.715849	1.60816	0.00132388	0.26126	2.16587	3.45807	0.587827	0.168506	1.25681	0.16824	0.907125	0.595369	0.763381	13.0363	0.287714
TCATGTAA	0.0448833	0.420647	0.692769	1	0.0321189	1	0.255497	1	0.191086	0.437041	0.65749	0.290578	0.915331	0.837458	0.724413	1	1	1	1	1	0.462665	0.65749	0.781677	0.909905	3.10369	0.865961	0.367059	0	3.43831	0	1.36454	0	1.65503	0.827728	0.419326	1.23588	0.0884695	0.177384	0.322394	0	0	0	0	0	0.770752	0.419326	0.246314	0.0944151	3.99871	0.287735
CATTCGAA	0.435581	0.300919	0.226682	0.0372855	0.414376	1	0.202219	1	0.461147	1	1	0.423496	1	0.751224	1	1	1	1	0.230176	1	1	1	1	0.841665	0.831075	1.20091	1.48421	3.28915	0.880982	0	1.5984	0	0.774038	0	0	0.859211	0	0.286051	0	0	0	0	1.46891	0	0	0	0	0.172373	3.1288	0.287755
AGCCAATC	0.0669244	0.479894	1	0.661252	1	0.386681	1	1	0.59663	1	1	0.625836	0.937718	0.330156	0.422026	0.189179	1	0.375878	0.318945	0.0691183	0.152194	0.700223	0.819323	0.933213	2.70419	0.73419	0	0.41362	0	0.950155	0	0	0.516458	0	0	0.468667	0.064306	1.10819	0.862688	1.66506	0	0.978491	1.14274	2.67194	1.8826	0.356356	0.199277	0.0691218	19.1524	0.287807
CAGGCAAA	0.767677	0.0944495	0.588297	0.515179	0.0962016	1	1	1	0.0226672	0.350823	0.553231	0.759394	1	1	1	1	1	1	1	1	1	0.191153	0.315036	1	0.264386	2.35969	0.530523	0.663241	2.34131	0	0	0	3.78684	1.04747	0.59198	0.275235	0	0	0	0	0	0	0	0	0	1.65468	1.15507	0	4.0339	0.28781
GATAC	0.670783	0.140159	0.520684	0.576303	0.629831	0.162845	0.817948	0.175186	0.864197	0.91246	0.547119	0.982957	0.973134	0.985153	0.815241	0.855957	0.365714	0.352887	0.968203	0.380432	0.273475	0.0336085	0.404964	0.380839	0.39931	1.96498	0.652612	0.551122	0.462304	1.81496	0.200957	1.74191	0.145955	0.091611	0.603089	0.0171899	0.0272335	0.0149583	0.204272	0.155535	1.0059	1.04161	0.0323135	0.966448	1.29655	3.39298	0.903957	0.965379	23.1502	0.287821
ATTTATAG	0.0201612	0.914931	0.92251	0.165164	0.647698	0.616487	1	0.860785	0.980619	0.939549	0.887886	0.400196	0.377999	0.147021	0.73335	0.435712	0.958626	0.31528	1	0.849817	0.334344	0.965636	0.425515	0.00946628	3.904	0.0889066	0.0806571	1.80082	0.434331	0.483718	0	0.149911	0.0195713	0.0623553	0.118912	0.915801	0.972864	1.91718	0.310132	0.830774	0.0422543	1.15429	0	0.162734	1.09558	0.0349683	0.854455	4.66002	22.6022	0.287827
AAAGGCT	0.766509	0.746916	0.960133	0.734019	0.286846	0.694904	0.553159	1	0.169044	0.791686	0.0667027	0.244299	0.962855	0.992991	0.00753719	1	0.524942	0.681691	1	0.653523	0.816566	0.946358	0.584076	0.625827	0.265909	0.291803	0.0406835	0.30922	1.24881	0.363982	0.59211	0	1.7776	0.23359	2.70751	1.40936	0.0378524	0.00703368	4.88791	0	0.644467	0.383179	0	0.425378	0.202648	0.0551343	0.537724	0.468681	11.2356	0.287834
GAGCCCTC	0.662593	0.0473651	1	1	1	1	1	1	1	1	0.120377	0.284843	1	0.268866	0.513935	1	1	0.022776	0.0154221	1	1	1	0.573349	1	0.411594	3.04987	0	0	0	0	0	0	0	0	2.11713	1.25582	0	1.31354	0.665658	0	0	3.78205	4.17195	0	0	0	0.556261	0	16.86	0.287854
CATAAGC	0.546654	1	1	0.415924	0.646876	1	1	0.451972	1	1	0.470038	1	0.974726	0.0526604	0.568612	0.0879417	0.6215	1	1	0.0188856	0.603578	0.20964	0.658709	0.972276	0.603939	0	0	0.877253	0.435601	0	0	0.794135	0	0	0.754942	0	0.0255989	2.94389	0.564557	2.43108	0.475619	0	0	3.96936	0.50488	1.56236	0.417473	0.0281156	16.9018	0.287863
CGCTCATC	0.746065	1	0.565418	0.493309	1	1	1	1	1	1	1	0.149097	0.00834974	0.365168	0.597527	0.396137	0.369061	1	0.214346	1	1	1	0.289645	0.504933	0.292943	0	0.57019	0.70662	0	0	0	0	0	0	0	1.90316	4.78552	1.0074	0.514956	0.925995	0.996793	0	1.54016	0	0	0	1.2391	0.68333	13.7746	0.287866
CCATGGCA	0.75054	0.274334	1	0.497759	0.393375	1	1	1	1	1	0.53533	0.742087	0.829005	0.727358	0.602252	1	1	1	0.024345	1	0.072223	1	0.294733	0.245563	0.286962	1.29341	0	0.697639	0.932992	0	0	0	0	0	0.624872	0.298289	0.187529	0.318336	0.507079	0	0	0	3.71543	0	2.628	0	1.22169	1.4042	20.6811	0.287878
ATTGGTA	0.231509	0.721	0.587363	0.23347	0.839374	1	1	0.652354	0.618493	1	0.52168	0.868169	0.447898	0.323251	0.96571	0.10993	0.233741	0.666198	0.217799	1	0.0738863	0.295285	0.196392	0.421931	1.46314	0.327116	0.532112	1.4547	0.175099	0	0	0.427168	0.480469	0	0.650701	0.141369	0.80319	1.12933	0.0348917	2.20791	1.45354	0.406168	1.52418	0	2.60523	1.21981	1.62764	0.862913	19.3528	0.287888
CCCGATAC	0.0768359	0.0376118	0.45188	1	1	0.0204916	1	1	1	1	1	1	0.71575	0.235451	0.481409	0.305054	1	1	1	1	1	0.420669	0.180945	0.706611	2.56608	3.28044	0.794339	0	0	3.88774	0	0	0	0	0	0	0.334424	1.44625	0.731038	1.18727	0	0	0	0	0	0.865909	1.70956	0.347275	1.04404	0.287901
AAAGGTGG	0.0901641	0.358247	1	1	0.457756	1	1	1	1	1	0.60877	1	0.884967	0.79634	0.676602	0.128128	1	1	0.0352475	0.288245	1	1	0.147337	0.878536	2.40612	1.02653	0	0	0.781419	0	0	0	0	0	0.496315	0	0.122205	0.227729	0.390672	2.05473	0	0	3.34536	1.24394	0	0	1.91503	0.129498	19.921	0.287926
GCGTCGCC	1	1	0.607868	1	1	1	1	1	0.133331	0.075311	1	0.441036	0.132214	0.763354	0.640263	0.109049	1	0.28293	1	1	1	0.572556	0.700952	0.851811	0	0	0.497798	0	0	0	0	0	2.01492	2.58613	0	0.818629	2.02333	0.270033	0.445876	2.21596	0	1.26256	0	0	0	0.557645	0.355316	0.160391	11.8111	0.287969
TTTTTCA	0.801516	0.029429	0.632452	0.211131	0.89362	0.657462	0.907748	0.904638	0.569178	0.750803	0.885514	0.99318	0.52188	0.770956	0.903878	0.0955113	0.974429	0.918009	0.829402	0.550449	0.370793	0.108491	0.442127	0.184567	0.22125	3.52577	0.458151	1.55528	0.112475	0.419368	0.0967885	0.10022	0.563562	0.286612	0.121587	0.00684336	0.650318	0.260124	0.101061	2.34851	0.0259036	0.0855481	0.18705	0.597021	0.992111	2.22109	0.816158	1.68974	22.7441	0.287974
GCAGCGGC	1	1	1	0.318727	0.568501	1	1	1	0.250204	0.49896	1	0.0770149	0.339686	0.887553	0.00450035	0.576485	0.543632	0.396068	1	0.373081	1	1	0.83965	0.0693822	0	0	0	1.14342	0.564752	0	0	0	1.38548	0.695229	0	2.56376	1.07973	0.119287	5.4036	0.550806	0.609483	0.926169	0	0.98596	0	0	0.17477	2.66812	13.4865	0.287976
TGGATCCC	0.668527	0.560242	1	1	0.328012	0.0251281	1	1	1	0.278805	0.45639	0.0933902	0.165463	0.0848955	0.519628	1	1	0.212199	1	1	1	1	0.579243	0.745695	0.402678	0.579386	0	0	1.11471	3.68377	0	0	0	1.27724	0.784408	2.37097	1.79901	2.46633	0.654642	0	0	1.55023	0	0	0	0	0.546033	0.293439	9.79596	0.287989
CTCCGCAC	0.597137	0.491563	1	1	1	1	1	1	1	1	1	1	0.685399	1	0.00321612	0.284355	1	1	1	0.166259	1	1	0.509721	1	0.515609	0.710165	0	0	0	0	0	0	0	0	0	0	0.377754	0	5.73958	1.25753	0	0	0	1.79421	0	0	0.673892	0	15.6507	0.287991
AAGCTGAC	0.470788	0.694352	0.620404	0.0080098	0.436474	1	1	0.282068	0.140783	1	0.217665	0.788797	0.868206	0.7749	0.283167	1	1	1	1	1	0.399393	1	0.0364141	0.585578	0.753347	0.364776	0.477384	4.82709	0.829026	0	0	1.26561	1.96054	0	1.5248	0.237246	0.141326	0.255021	1.26172	0	0	0	0	0	0.917809	0	3.3128	0.535156	3.02658	0.288027
TGAGCC	0.997491	0.169713	0.267146	0.638387	0.184614	0.570712	1	0.284907	0.977087	0.548449	0.0250504	0.290313	0.301158	0.237565	0.011277	0.960011	0.650859	0.788447	0.406967	0.751108	0.987818	0.858896	0.705226	0.452054	0.00251215	1.77365	1.31996	0.448811	1.68949	0.560871	0	1.25559	0.0231796	0.600661	3.68687	1.2368	1.20012	1.43731	4.48499	0.0408105	0.429462	0.23769	0.899023	0.286206	0.0122568	0.152107	0.349237	0.793954	10.6787	0.288033
TAATAGGA	0.22301	0.704316	0.630548	1	0.445439	0.00566438	1	1	1	0.384158	0.595062	0.21284	1	1	0.662924	1	1	1	1	1	1	0.595062	1	0.868766	1.50054	0.350528	0.461166	0	0.808695	5.17356	0	0	0	0.956701	0.51909	1.54721	0	0	0.411095	0	0	0	0	0	0	0.51909	0	0.140681	5.15986	0.288039
CAGCA	0.758487	0.113347	0.752905	0.900528	0.463702	0.708836	0.134723	0.171072	0.576339	0.184822	0.68264	0.918992	0.935204	0.459219	0.00740778	0.197239	0.311469	0.784122	0.0142235	0.229697	0.2194	0.16347	0.863416	0.86214	0.27643	2.1773	0.283816	0.104774	0.768513	0.344131	2.00453	1.76567	0.551059	1.68836	0.381788	0.0844779	0.0669906	0.778228	4.90522	1.62334	1.16646	0.243191	4.25286	1.47099	1.51686	1.81113	0.146859	0.148338	16.0764	0.288074
CTATGCCG	0.321296	1	1	1	1	1	1	1	1	1	1	0.0554198	0.0876181	1	1	0.132922	1	0.0803068	1	1	1	1	1	1	1.13539	0	0	0	0	0	0	0	0	0	0	2.89282	2.43477	0	0	2.01799	0	2.5219	0	0	0	0	0	0	13.7846	0.288096
TGTTTAC	0.0107352	0.160999	0.180357	0.70691	0.533768	1	1	0.273355	0.612614	0.0567136	0.514452	0.712302	0.951981	0.843911	0.843361	0.84262	0.815167	0.662212	1	1	0.471059	0.514452	0.98054	0.574879	4.53423	1.82636	1.71282	0.346852	0.627794	0	0	1.29698	0.49002	2.86974	0.664653	0.339253	0.0492102	0.169708	0.17036	0.171239	0.204362	0.41217	0	0	0.752772	0.664653	0.0196518	0.553596	2.45485	0.288111
ATACTGCA	0.011112	0.259815	0.55592	1	1	1	1	0.242479	0.426162	1	1	1	0.817	1	0.587912	0.388184	0.361478	0.250527	0.209414	1	0.347691	0.521445	0.279457	0.809012	4.49973	1.34779	0.587131	0	0	0	0	1.41684	0.852936	0	0	0	0.202116	0	0.531178	0.946276	1.01755	1.38419	1.56344	0	1.05644	0.651151	1.27491	0.211942	21.6205	0.288124
ATGAATTA	0.0443936	0.169426	0.429355	0.309526	1	1	1	1	1	0.0283046	0.88974	0.899423	0.384125	0.307845	0.92951	0.770061	0.382362	1	1	1	0.130615	0.172174	0.817459	0.0253877	3.11466	1.77534	0.845471	1.17271	0	0	0	0	0	3.56473	0.116826	0.106002	0.956787	1.17816	0.0730977	0.261286	0.961387	0	0	0	2.0355	1.75925	0.201555	3.67349	23.3903	0.288153
AGATA	0.0111669	0.105953	0.294301	0.0264087	0.921391	0.313473	0.244722	0.132126	0.897304	0.0116853	0.698294	0.947859	0.909261	0.942151	0.37375	0.0566638	0.427056	0.108621	0.623936	0.293518	0.756981	0.30189	0.132282	0.374796	4.4948	2.24476	1.22315	3.63406	0.0818708	1.16004	1.40763	2.024	0.108361	4.44942	0.359115	0.0535495	0.0951231	0.0595897	0.984168	2.87062	0.85084	2.21989	0.471707	1.22582	0.278417	1.19769	2.02282	0.981373	1.30794	0.288169
AAGGGGGG	0.684792	1	1	0.2525	0.722338	1	1	0.523047	0.772515	0.651304	0.580407	0.0569824	0.0807011	0.232717	0.204803	0.371573	0.697577	1	1	0.154918	1	0.859808	0.296406	0.933662	0.37864	0	0	1.37634	0.325262	0	0	0.648084	0.258104	0.428779	0.544026	2.86501	2.517	1.45793	1.58571	0.99001	0.360142	0	0	1.86486	0	0.151046	1.21603	0.0686408	12.7194	0.28817
ATGTGTC	0.270296	0.106234	0.272823	0.888952	0.206192	0.254903	1	1	0.544691	0.370938	0.697624	0.420518	0.318551	0.58466	0.789268	0.00505609	0.0577452	0.241873	0.177575	0.215922	0.408181	0.697624	1	0.630381	1.30824	2.24211	1.29893	0.117712	1.57895	1.36687	0	0	0.607537	0.99172	0.360075	0.866268	1.14397	0.536725	0.236649	5.28716	2.85172	1.41934	1.72836	1.53284	0.896045	0.360075	0	0.461431	16.7738	0.288185
ACATATAT	0.615656	0.00615308	0.630651	0.492582	0.122738	0.702952	1	0.676047	0.380106	0.798916	0.796245	0.415531	0.670835	0.993731	0.871971	0.586452	0.263209	1	0.23915	1	0.823439	0.564963	0.123226	0.646802	0.485067	5.0908	0.461003	0.708094	2.0977	0.352467	0	0.391493	0.967305	0.224499	0.227848	0.878198	0.399232	0.00628873	0.136999	0.533664	1.33481	0	1.43066	0	0.194266	0.570995	2.09374	0.435715	0.641403	0.288194
CGATCCGA	0.388409	0.0307741	0.575123	1	0.683755	0.156985	1	1	1	0.611932	0.828853	0.955893	0.572204	0.569491	0.880375	0.110063	0.00401773	1	0.430404	0.472484	1	0.25323	0.235716	0.354354	0.945696	3.48108	0.553171	0	0.380156	1.85161	0	0	0	0.491134	0.187712	0.0451093	0.55826	0.563012	0.127407	2.2067	5.51704	0	0.843031	0.749751	0	1.37346	1.44513	1.03746	19.5863	0.288208
AGCCGCCT	1	0.55733	1	1	1	1	1	0.20374	1	1	1	0.656665	0.404321	0.271907	0.163805	1	1	0.210687	1	0.196732	0.0477115	1	0.0548702	0.392124	0	0.584598	0	0	0	0	0	1.59091	0	0	0	0.420581	0.905546	1.3023	1.80908	0	0	1.55738	0	1.62591	3.04258	0	2.90278	0.936177	18.5395	0.288212
ACCTTAGA	0.637783	1	1	1	1	1	1	1	1	1	1	1	1	1	0.490487	1	1	1	0.163668	0.183805	1	0.429112	0.0457132	1	0.449757	0	0	0	0	0	0	0	0	0	0	0	0	0	0.712357	0	0	0	1.80992	1.69388	0	0.846037	3.08537	0	20.0527	0.288265
GAGCGCGC	1	1	1	1	1	1	1	0.169245	1	1	0.388644	0.581068	0.312064	0.202325	1	1	0.25883	0.015754	1	1	0.248182	1	0.502864	1	0	0	0	0	0	0	0	1.77641	0	0	0.945092	0.542887	1.16455	1.59788	0	0	1.35158	4.15066	0	0	1.39359	0	0.687436	0	14.94	0.288285
CTGTAGAA	0.810704	0.0353747	1	1	0.450749	0.0527031	0.223529	1	0.150854	1	1	0.480806	0.879629	1	1	1	0.428364	1	1	1	1	0.231942	0.728807	0.873044	0.209852	3.34176	0	0	0.796845	2.94308	1.49821	0	1.89144	0	0	0.732291	0.128255	0	0	0	0.847782	0	0	0	0	1.46127	0.316346	0.135769	3.75895	0.288335
GCAGACGC	1	1	1	1	0.236565	1	1	1	0.00379865	1	0.0644921	0.51896	1	1	0.392174	0.241131	1	1	1	1	1	1	1	0.0668218	0	0	0	0	1.44153	0	0	0	5.57311	0	2.74121	0.655928	0	0	0.93605	1.42241	0	0	0	0	0	0	0	2.70573	8.54428	0.28835
ATAGCCTG	1	1	1	1	1	1	1	1	1	1	0.271145	0.428345	0.165075	1	0.055792	0.190107	1	1	1	1	1	1	0.361868	1	0	0	0	0	0	0	0	0	0	0	1.3051	0.847826	1.80136	0	2.88612	1.66017	0	0	0	0	0	0	1.01648	0	13.2667	0.288362
AACTGCAT	0.691246	0.58287	0.510577	0.11477	1	0.231448	1	1	0.386692	1	1	1	0.438875	1	1	1	1	1	1	1	1	0.13659	0.602025	0.0587064	0.36926	0.539791	0.672214	2.16483	0	1.4634	0	0	0.950127	0	0	0	0.823541	0	0	0	0	0	0	0	0	1.99077	0.507456	2.83521	1.03233	0.288363
CATCTTAG	1	1	0.457757	0.0887672	1	1	1	1	1	0.257674	1	0.625621	1	0.610239	1	1	1	1	1	0.182357	0.0410362	0.426312	1	0.0369872	0	0	0.781417	2.42174	0	0	0	0	0	1.35606	0	0.469011	0	0.493905	0	0	0	0	0	1.70179	3.1933	0.852584	0	3.29718	22.4031	0.288378
TAGGTGAC	0.543969	1	0.379605	1	0.246232	1	1	1	0.278657	0.207385	0.0698485	1	0.26263	0.520467	0.406293	0.0338316	1	1	1	1	1	1	1	0.622295	0.608863	0	0.968624	0	1.40148	0	0	0	1.27777	1.57318	2.66143	0	1.33701	0.653029	0.900681	3.38636	0	0	0	0	0	0	0	0.474341	10.8161	0.288401
CAACTCGC	1	1	0.502588	0.434303	1	1	1	1	0.37986	0.288215	0.469543	0.306974	0.17915	0.658727	0.176213	0.34471	1	0.219713	0.183028	1	1	1	1	1	0	0	0.687985	0.834013	0	0	0	0	0.967953	1.24405	0.755995	1.18099	1.71953	0.417446	1.73606	1.06505	0	1.51543	1.69812	0	0	0	0	0	12.8659	0.288426
AACTGTAT	0.769733	0.296091	0.0597724	0.517312	0.410609	0.28032	0.200057	1	1	1	1	0.417583	0.845561	1	1	1	1	1	1	0.254503	1	1	0.68378	0.541633	0.261712	1.21709	2.81721	0.659109	0.890114	1.27182	1.60915	0	0	0	0	0.873272	0.167755	0	0	0	0	0	0	1.36844	0	0	0.380119	0.613167	2.59809	0.288427
TATAGAAA	0.798712	0.386288	0.477008	0.881702	0.787597	1	0.480109	0.591447	0.833084	1	0.205435	0.920942	0.789323	0.205771	0.535981	0.464127	0.418006	0.605273	1	0.577136	0.0456082	0.00877641	0.424506	0.969054	0.224755	0.951172	0.740222	0.125901	0.238769	0	0.733742	0.525183	0.182621	0	1.58263	0.0823582	0.23658	1.58099	0.623657	0.767597	0.872259	0.502076	0	0.549677	3.08767	4.73569	0.856829	0.0314349	19.5364	0.288453
AATCCAG	0.00883828	0.925827	0.49104	0.979234	0.289651	0.512339	1	0.803041	0.961207	0.0708562	1	0.754832	0.369526	0.843247	0.389051	0.94356	0.47181	0.814973	0.388343	0.452345	0.0924336	0.407314	0.139695	0.338665	4.72866	0.0770679	0.71123	0.0209846	1.23908	0.668769	0	0.21935	0.0395655	2.6471	0	0.28126	0.995534	0.170495	0.944045	0.0580953	0.751179	0.2046	0.945866	0.79331	2.38126	0.898171	1.96829	1.08274	22.4221	0.288454
ACTTCAG	0.814115	0.12267	0.124211	0.770746	0.140592	0.7219	1	0.69528	1	0.815689	0.0878	0.799104	0.974936	0.771922	0.890094	0.877847	1	0.708894	1	0.0988075	0.102163	0.371689	0.149086	0.542245	0.205654	2.09826	2.08577	0.260396	1.96189	0.325869	0	0.363441	0	0.203722	2.43269	0.224264	0.0253835	0.258872	0.116428	0.130283	0	0.344049	0	2.31458	2.28119	0.989698	1.90323	0.612037	23.4366	0.28847
AGTTCTGA	0.083794	1	1	1	0.448986	1	0.222477	0.291321	0.497774	1	1	0.478024	0.0600859	1	0.0242397	1	0.0178499	0.300645	1	1	1	1	0.726907	0.871634	2.47939	0	0	0	0.800764	0	1.50293	1.23333	0.697609	0	0	0.738094	2.81198	0	3.71976	0	4.02576	1.20183	0	0	0	0	0.318957	0.137386	13.4224	0.288506
ATTGCGTC	1	0.438756	0.376257	0.0567781	0.243826	1	1	1	1	1	1	1	0.627497	1	0.402794	1	1	1	1	1	0.219976	0.0684959	0.455917	0.618127	0	0.823812	0.977483	2.8686	1.4113	0	0	0	0	0	0	0	0.466016	0	0.90933	0	0	0	0	0	1.51424	2.68098	0.785445	0.481061	23.8751	0.288511
AGAACAA	0.128897	0.999611	0.0103457	0.687431	0.905441	0.378913	0.782111	0.025945	0.953458	0.447294	0.065131	0.855661	0.931624	0.811151	0.306468	0.812469	0.253131	0.917219	0.967505	1	0.702809	0.885943	0.954654	0.0834153	2.04874	0.000389076	4.57118	0.374794	0.0993332	0.970449	0.245759	3.65178	0.0476599	0.804539	2.73135	0.155881	0.070826	0.209301	1.18264	0.207678	1.37385	0.086409	0.0330347	0	0.35267	0.121103	0.0464063	2.48392	4.24668	0.288517
AGATGACA	0.092245	0.200852	0.120783	0.789717	0.30795	0.505496	1	1	0.371454	1	0.823662	0.809015	0.907408	0.558024	0.875997	0.106011	1	0.492902	0.424951	0.466742	0.0767648	1	0.226884	0.742691	2.38331	1.60519	2.11376	0.236081	1.17782	0.682215	0	0	0.99033	0	0.193995	0.211938	0.0971631	0.583353	0.132393	2.24421	0	0.707445	0.855781	0.761979	2.56701	0	1.48332	0.297475	22.4141	0.288525
TAACGCA	0.643358	0.805449	0.737581	0.0232179	1	0.0853867	0.284271	0.367246	0.599622	0.478635	0.119837	0.883229	0.767217	0.33465	0.768004	1	1	1	0.321087	1	1	0.339449	0.511781	0.754876	0.441054	0.216355	0.304379	3.76283	0	2.46056	1.25783	1.00172	0.511456	0.736817	2.12162	0.124171	0.264986	1.09467	0.26396	0	0	0	1.13604	0	0	1.08043	0.669858	0.281202	5.28838	0.288531
TTGGTTC	0.671038	0.883239	0.920917	0.853941	0.0934318	1	1	0.412415	0.777775	0.871244	0.978131	0.79232	0.15138	0.988266	0.0137707	0.45423	0.66888	0.0549715	0.333998	0.749682	0.366518	0.725689	0.613332	0.990945	0.39893	0.124159	0.0823854	0.157893	2.37052	0	0	0.885725	0.251318	0.137833	0.0221117	0.23279	1.88796	0.0118034	4.28521	0.789152	0.402151	2.90094	1.09662	0.288106	1.00371	0.320634	0.488849	0.00909625	15.1551	0.288565
AAGTGTC	0.140754	0.739078	0.0627821	0.522453	0.132113	1	0.417843	0.523047	0.17919	0.651304	0.129025	0.969004	0.655085	0.964261	0.905899	0.730133	0.697577	0.536436	1	0.50927	1	0.129025	0.296406	0.270328	1.96074	0.302352	2.76809	0.64922	2.0241	0	0.87265	0.648084	1.71931	0.428779	2.04775	0.0314865	0.42299	0.0363933	0.0988275	0.314529	0.360142	0.622808	0	0.674777	0	2.04775	1.21603	1.30812	2.18955	0.288568
TATCTA	0.0363476	0.0354996	0.221836	0.457653	0.894169	0.126231	0.315543	0.0821119	0.39695	0.286821	0.324783	0.915572	0.963788	0.81737	0.580653	0.221347	0.326395	0.682372	0.0676008	0.60197	0.89261	0.649116	0.102872	0.608884	3.31463	3.33823	1.50582	0.781644	0.11186	2.06964	1.15346	2.49967	0.923945	1.2489	1.1246	0.0882063	0.0368839	0.201663	0.543602	1.50802	1.11965	0.38218	2.69414	0.507548	0.113606	0.432144	2.27427	0.496128	1.42189	0.288569
CAACACGC	0.506172	1	1	1	1	1	0.101696	0.136497	1	1	0.0580061	1	0.225563	1	0.374058	1	1	1	1	1	1	1	1	1	0.680879	0	0	0	0	0	2.28577	1.99145	0	0	2.84721	0	1.48916	0	0.983344	0	0	0	0	0	0	0	0	0	8.80484	0.288592
CTTTTACG	0.000504956	1	1	1	1	1	1	1	1	1	1	0.249977	0.71575	1	0.481409	0.305054	1	1	1	1	1	0.420669	0.539439	0.345414	7.59104	0	0	0	0	0	0	0	0	0	0	1.38639	0.334424	0	0.731038	1.18727	0	0	0	0	0	0.865909	0.617226	1.06301	22.8568	0.288599
AGCTAAGG	0.586288	0.139678	0.100393	0.354521	1	1	1	1	1	1	1	0.577431	1	0.199339	1	1	1	1	1	0.161815	0.246048	0.0852843	1	0.665261	0.533944	1.96842	2.29866	1.03699	0	0	0	0	0	0	0	0.549166	0	1.61275	0	0	0	0	0	1.8213	1.40223	2.46176	0	0.407576	22.4688	0.288628
CGCGTCCG	0.743799	0.267076	1	0.491072	1	1	1	1	1	1	1	0.735287	1	0.720467	0.595146	0.0888898	1	1	1	1	0.0698522	0.0392862	0.656182	0.815226	0.295984	1.32022	0	0.711165	0	0	0	0	0	0	0	0.307494	0	0.327856	0.518949	2.42036	0	0	0	0	2.66137	3.23688	0.421317	0.20429	20.0113	0.288629
ACGGGTAA	0.604213	0.498222	0.43081	1	1	1	1	1	0.319945	1	1	0.59531	0.328418	0.580024	0.459601	1	1	0.181438	1	0.169208	0.256659	0.0147066	1	0.683151	0.503828	0.69671	0.842088	0	0	0	0	0	1.13961	0	0	0.518673	1.11347	0.544686	0.777397	0	0	1.70684	0	1.77663	1.36001	4.21946	0	0.381039	19.4531	0.288632
ACGCAA	0.583339	0.436569	0.772358	0.00676569	0.281428	0.530986	0.571943	0.480073	0.767308	0.720749	0.370779	0.428068	0.869621	0.900519	0.72221	0.844835	0.400386	0.939434	0.653111	0.0314888	0.565611	0.370779	0.258191	0.26807	0.538987	0.828809	0.258307	4.99589	1.26788	0.63302	0.558716	0.733817	0.264867	0.327464	0.992149	0.848473	0.139698	0.104784	0.325439	0.168614	0.915326	0.0624777	0.426008	3.45812	0.569849	0.992149	1.35406	1.31651	0.4913	0.288674
CCGTACAC	1	1	1	1	1	1	0.0483198	1	0.126761	1	1	0.272405	0.0651124	0.26286	1	1	1	1	1	1	1	1	1	0.332376	0	0	0	0	0	0	3.02991	0	2.06545	0	0	1.30047	2.73164	1.33613	0	0	0	0	0	0	0	0	0	1.10149	9.28205	0.288682
TCCGGCC	0.475513	0.920317	0.65705	0.518961	0.8687	1	0.0490323	0.0260355	1	0.0788975	0.813947	0.790957	0.269802	0.591809	0.50092	0.60805	0.558282	1	1	0.676297	1	0.591778	0.264597	0.683639	0.743361	0.0830371	0.419995	0.655927	0.140757	0	3.01528	3.64829	0	2.53961	0.20586	0.234512	1.31007	0.524571	0.691309	0.497498	0.582891	0	0	0.391123	0	0.524624	1.32955	0.380325	7.40464	0.288714
CCCACACG	1	0.481411	1	1	1	1	1	1	1	1	1	0.577431	0.307962	0.0501954	0.443471	1	1	1	0.143872	1	1	0.012923	0.151785	0.665261	0	0.731034	0	0	0	0	0	0	0	0	0	0.549166	1.17778	2.99183	0.813123	0	0	0	1.93883	0	0	4.34875	1.88529	0.407576	18.2787	0.28875
CTTTCCAG	0.862717	0.43188	0.701001	1	1	1	1	1	0.562228	0.115284	0.665833	0.302251	0.920008	0.552065	0.732467	0.0359567	1	0.0672381	1	0.327762	0.131012	0.665833	0.458381	0.91476	0.147669	0.839608	0.355246	0	0	0	0	0	0.575848	2.16036	0.406716	1.1965	0.0833729	0.594089	0.311337	3.32544	0	2.69952	0	1.11547	2.03247	0.406716	0.780055	0.0890935	15.8618	0.288759
TGAACGCA	0.514832	1	0.355797	0.301442	1	0.149567	1	1	0.25983	0.0193928	1	0.506337	1	1	1	1	1	1	1	1	1	1	0.432796	1	0.663915	0	1.03339	1.19918	0	1.90001	0	0	1.34773	3.94285	0	0.680553	0	0	0	0	0	0	0	0	0	0	0.837489	0	6.27328	0.288759
ATCAATCA	0.682033	0.969811	0.535899	0.402784	0.81616	1	0.510863	0.624154	0.577003	0.399012	1	0.166125	0.0716809	0.932869	0.0868535	0.241007	0.201949	0.638037	1	0.0632954	1	0.925502	0.70611	0.511553	0.382677	0.0306541	0.62381	0.909355	0.203145	0	0.671654	0.471358	0.549908	0.918764	0	1.79501	2.63553	0.0694905	2.44353	1.42293	1.59974	0.449359	0	2.75994	0	0.077419	0.347984	0.670304	13.8814	0.288769
AGGGAATC	0.479383	0.700367	0.626521	1	0.441868	1	1	1	1	0.0821165	0.0122409	0.794233	0.87261	0.0652272	0.658909	1	1	1	1	1	0.404506	1	0.719166	0.865832	0.735255	0.356151	0.467573	0	0.816744	0	0	0	0	2.49962	4.40297	0.230378	0.136267	2.72988	0.41717	0	0	0	0	0	0.905089	0	0.329663	0.144064	10.1911	0.288771
AAACCGG	0.831717	0.426817	0.271702	0.784908	0.619359	0.371448	0.591402	1	0.913667	0.512673	0.832239	0.492916	0.449389	0.091066	0.18308	0.0183237	0.126464	0.719695	1	0.692002	0.279189	0.961239	0.471946	0.573703	0.184263	0.8514	1.30305	0.242189	0.47907	0.990346	0.525259	0	0.0902891	0.668117	0.183636	0.707417	0.799866	2.39617	1.69783	3.99956	2.0678	0.328928	0	0.368166	1.27587	0.0395322	0.750891	0.555643	14.8077	0.288791
CCGTGTGA	0.0646219	1	0.427736	0.365766	0.281426	1	0.130241	0.173824	1	0.0301039	1	1	0.688924	1	1	1	1	1	1	0.167734	1	1	0.513114	0.67965	2.7392	0	0.849249	1.00576	1.26789	0	2.03837	1.74971	0	3.5031	0	0	0.372624	0	0	0	0	0	0	1.78538	0	0	0.667257	0.386177	4.33272	0.288796
GAAGCCTC	0.789346	0.320161	1	0.538161	1	1	1	1	0.476876	1	0.576737	1	0.862095	1	0.0843324	1	0.0954207	0.043863	0.239764	1	1	1	1	1	0.236551	1.13893	0	0.619598	0	0	0	0	0.740499	0	0.550369	0	0.14839	0	2.47299	0	2.34946	3.12668	1.4281	0	0	0	0	0	16.0756	0.288802
CCCAACCG	0.0398105	0.0701817	1	0.47047	1	1	0.177027	1	0.413289	1	1	1	1	0.335424	0.573058	0.376058	1	1	1	0.226135	1	1	0.633926	0.0752681	3.22362	2.65667	0	0.754023	0	0	1.73145	0	0.883608	0	0	0	0	1.09236	0.556768	0.978012	0	0	0	1.48662	0	0	0.455823	2.5867	0.0724237	0.288816
ATAGGCG	0.934753	0.86877	1	0.0452023	0.253812	1	1	0.433201	0.678739	1	1	0.270789	0.261058	0.922299	0.836744	1	0.600338	1	0.0810528	1	0.0550952	0.00380974	0.882344	0.966111	0.067473	0.140677	0	3.09661	1.37116	0	0	0.836553	0.387519	0	0	1.30642	1.34301	0.0808858	0.178237	0	0.510262	0	2.51265	0	2.89869	5.57019	0.125173	0.0344765	21.162	0.288861
TAAGGCGA	0.519104	1	1	0.3045	1	0.151251	1	1	1	1	1	1	0.0670979	1	1	1	1	0.010864	0.120895	1	1	0.332437	0.0200804	1	0.655651	0	0	1.18908	0	1.88881	0	0	0	0	0	0	2.7016	0	0	0	0	4.5223	2.11283	0	0	1.1013	3.90801	0	19.2779	0.288871
CGAGGGCC	1	0.162318	1	1	1	1	1	1	0.332365	0.249842	0.414972	0.612438	0.0358575	1	0.135568	1	0.278425	0.189234	0.157118	1	1	1	0.532993	0.70009	0	1.8182	0	0	0	0	0	0	1.10152	1.38693	0.879544	0.490308	3.3282	0	1.99828	0	1.27861	1.66477	1.85076	0	0	0	0.629247	0.356546	13.7095	0.288872
CTTACCA	0.261372	0.833743	0.0470297	0.633838	1	1	1	1	0.538033	0.726212	0.691152	0.244105	0.974519	0.216128	0.783534	1	0.77018	0.611435	0.174237	0.583251	0.75351	0.0890987	0.122322	0.166894	1.34181	0.18183	3.05698	0.455962	0	0	0	0	0.619835	0.319913	0.369396	1.41016	0.0258113	1.53188	0.243941	0	0.261131	0.491947	1.74734	0.539138	0.283013	2.41801	2.1011	1.7904	21.8198	0.288893
TTCAAAA	0.203436	0.98397	0.0921738	0.470539	0.305633	0.603605	0.47127	0.880639	0.49117	0.976316	0.837637	0.996829	0.772112	0.75746	0.856496	0.47525	0.516248	0.896105	0.378804	0.304157	0.881488	0.38599	0.251194	0.147765	1.5924	0.0161599	2.38408	0.753876	1.18537	0.504835	0.752324	0.127107	0.710965	0.023969	0.17717	0.00317604	0.258626	0.277785	0.154906	0.743914	0.661168	0.109698	0.970736	1.19021	0.126144	0.951944	1.38153	1.91213	23.6682	0.288958
AGTAGAAC	1	0.58287	0.0347622	0.441726	0.00867531	1	1	1	0.386692	1	0.477284	1	0.438875	0.667128	1	0.351101	1	1	0.186848	1	0.0540351	0.13659	0.602025	0.767127	0	0.539791	3.35922	0.817065	4.74727	0	0	0	0.950127	0	0.739644	0	0.823541	0.404773	0	1.04668	0	0	1.67746	0	2.91812	1.99077	0.507456	0.265103	0.508996	0.288979
TTGGGGCA	1	0.563136	1	1	1	1	1	0.206674	0.0779094	0.280697	0.459046	0.66256	0.412088	0.647196	0.52245	1	1	1	1	1	1	1	1	1	0	0.574234	0	0	0	0	0	1.57661	2.55221	1.27048	0.778605	0.411644	0.886518	0.435106	0.649226	0	0	0	0	0	0	0	0	0	9.05064	0.288984
AAGTCGCC	1	1	1	1	1	1	1	1	1	0.239938	0.400486	1	1	1	0.459601	0.0455907	1	1	1	0.0146268	0.256659	1	1	0.683151	0	0	0	0	0	0	0	0	0	1.42737	0.915076	0	0	0	0.777397	3.08805	0	0	0	4.2249	1.36001	0	0	0.381039	16.5814	0.288986
TTTGGTCA	0.525525	0.1521	0.817922	1	0.263231	0.466096	1	1	1	1	0.453875	1	0.686673	0.734725	0.551566	0.643334	0.609883	0.453995	1	1	0.0586184	0.786994	0.0673287	0.261187	0.643358	1.88322	0.200988	0	1.33472	0.763364	0	0	0	0	0.789933	0	0.375897	0.308259	0.594994	0.441091	0.494488	0.789669	0	0	2.83671	0.239535	2.69817	1.34252	22.0893	0.288995
TTCACGC	0.886101	0.763388	0.389072	0.549014	0.384285	1	0.433651	1	1	0.669505	1	0.291728	0.850466	0.673746	0.00315809	0.153669	0.715432	0.188619	1	0.526728	1	1	0.327537	0.838217	0.120924	0.269989	0.943991	0.599631	0.956371	0	0.835515	0	0	0.401217	0	1.23193	0.161971	0.394902	5.75779	1.87295	0.334869	1.66803	0	0.641071	0	0	1.11615	0.176478	14.4825	0.289028
TGAACGCC	1	1	1	1	1	1	1	1	0.2996	0.223828	1	0.56633	0.0959831	0.551224	1	1	0.249955	0.0145986	1	1	1	0.0809774	1	0.65405	0	0	0	0	0	0	0	0	1.20531	1.49688	0	0.568578	2.34358	0.595614	0	0	1.38647	4.22683	0	0	0	2.51359	0	0.424571	15.135	0.289047
GCCGTCCC	1	1	0.666709	1	1	0.332889	1	1	1	0.0986946	1	0.255831	0.667165	0.00707074	1	1	1	0.0570622	1	1	1	0.260664	0.75751	0.653546	0	0	0.405402	0	0	1.09995	0	0	0	2.31573	0	1.36324	0.404718	4.95179	0	0	0	2.86361	0	0	0	1.34452	0.277719	0.425342	13.1124	0.28906
CAACGTGG	0.777789	0.100994	0.599286	0.169822	1	1	0.204375	1	0.465122	1	0.0500712	0.0595123	0.8524	0.165484	0.261555	0.0177208	1	1	1	1	1	1	0.692486	0.554511	0.2513	2.29269	0.512016	1.773	0	0	1.5878	0	0.765456	0	2.99431	2.82157	0.159699	1.79888	1.34111	4.03302	0	0	0	0	0	0	0.367467	0.589669	10.7345	0.289097
TTCGGTCA	0.0585793	0.662423	0.220788	0.162123	0.40872	1	1	1	1	1	0.553231	1	0.843804	1	1	1	1	0.270415	1	1	0.37317	1	0.315036	0.836336	2.83737	0.411851	1.51055	1.8194	0.894725	0	0	0	0	0	0.59198	0	0.169835	0	0	0	0	1.3078	0	0	0.985721	0	1.15507	0.178725	0.263647	0.289108
AGCCATGA	0.763506	0.288848	0.216868	1	1	1	1	1	1	1	1	0.408666	1	0.740645	1	1	1	1	1	1	1	0.548821	0.677095	0.00934683	0.269834	1.24185	1.52847	0	0	0	0	0	0	0	0	0.894857	0	0.300234	0	0	0	0	0	0	0	0.599983	0.389944	4.67272	23.6754	0.289133
TAGAGTAA	0.298368	0.05459	1	0.614764	0.499599	0.0678287	1	1	0.0452252	1	0.654097	0.846955	0.913385	0.534892	0.721125	0.507239	1	1	1	1	1	1	0.442192	0.213285	1.20943	2.9079	0	0.486517	0.69395	2.69077	0	0	3.0961	0	0.4245	0.166108	0.0905978	0.62569	0.326943	0.678773	0	0	0	0	0	0	0.816011	1.54513	3.60557	0.289138
CATATGA	0.307406	0.00758435	0.115656	1	0.591589	0.714348	0.572686	1	0.192377	1	0.586278	0.785736	0.920682	0.2526	0.883035	0.326902	0.847329	0.112535	1	0.0942452	0.527385	0.810375	0.138282	0.812492	1.17959	4.88167	2.15714	0	0.524943	0.336385	0.557418	0	1.6483	0	0.533961	0.241134	0.0826406	1.37595	0.12439	1.11809	0.165666	2.18449	0	2.36186	0.639824	0.210258	1.97846	0.207649	22.8524	0.289148
AATATTGG	0.0728814	0.640432	0.530891	0.425001	0.653675	0.483041	0.360913	1	0.706338	0.212912	0.803268	0.542644	0.976404	0.759417	0.304953	1	1	1	1	1	0.065979	0.0225075	0.195328	0.974072	2.61892	0.445612	0.633199	0.855664	0.425145	0.727654	1.01912	0	0.347661	1.54688	0.219067	0.611302	0.0238788	0.275204	1.1876	0	0	0	0	0	2.71842	3.79391	1.63308	0.0262701	23.0345	0.289155
TCCTCGAC	1	1	0.659397	1	1	1	1	1	1	0.408058	0.623876	0.0943254	0.656543	0.491372	0.326185	1	1	0.00633132	1	1	1	0.25347	0.0501214	0.642859	0	0	0.416429	0	0	0	0	0	0	0.896346	0.471804	2.361	0.420767	0.710554	1.12029	0	0	5.06225	0	0	0	1.37251	2.99331	0.44183	16.6745	0.289167
CGAATTA	0.961227	0.310967	0.18489	1	0.538624	0.678832	1	1	0.34182	0.435586	0.0196996	0.212845	0.183654	0.185047	0.234664	0.109404	1	0.665537	1	0.00270659	0.802607	0.139619	0.0417384	0.867869	0.0395447	1.16807	1.68799	0	0.618738	0.387382	0	0	1.07347	0.831063	3.92716	1.54719	1.6947	1.68715	1.4496	2.21271	0	0.407161	0	5.91207	0.21989	1.96884	3.17633	0.141714	16.1007	0.289174
TCATTAA	0.146089	0.0156477	0.449577	0.24349	0.938867	0.125941	0.557577	0.927867	0.0583574	0.704046	0.805188	0.909532	0.90654	0.233857	0.172093	0.83186	0.921767	0.747485	0.155479	0.920191	0.907957	0.805188	0.341728	0.10842	1.92354	4.15743	0.799448	1.41268	0.0630814	2.07194	0.584155	0.0748669	2.84117	0.350912	0.216679	0.0948251	0.0981201	1.45305	1.75972	0.184091	0.0814628	0.291041	1.86124	0.083174	0.0965583	0.216679	1.07374	2.22174	1.70773	0.289178
TCTTCTC	0.675642	0.877804	0.639985	0.785609	0.179664	0.460381	0.0984681	0.369479	0.746081	0.519297	0.0130759	0.374583	0.651447	0.112962	0.120821	0.20534	0.810151	0.415028	0.350136	0.674367	0.231738	0.252512	0.689858	0.715742	0.392092	0.130332	0.446311	0.241296	1.71667	0.775701	2.31802	0.995661	0.292921	0.655279	4.33698	0.981942	0.428559	2.1807	2.11345	1.58309	0.210535	0.879409	1.04943	0.393981	1.46215	1.3763	0.371269	0.334436	11.2417	0.2892
CCGTGGGC	1	0.536401	1	1	1	1	1	1	1	0.263496	1	0.635215	0.731335	0.619823	0.149548	1	1	0.0207519	0.166275	1	1	0.434674	0.555171	0.722303	0	0.622873	0	0	0	0	0	0	0	1.33372	0	0.453792	0.312884	0.478321	1.90014	0	0	3.87512	1.79411	0	0	0.833159	0.588479	0.325311	16.4201	0.289261
TCCAAACC	0.362506	0.191525	0.282324	1	0.670121	0.0300294	0.373907	0.473115	0.722392	0.598227	0.81741	0.800003	0.980131	0.94406	0.602895	1	1	0.485941	0.418528	1	0.626861	0.236375	0.216695	0.523	1.01471	1.65274	1.2647	0	0.400297	3.50558	0.983748	0.748417	0.325187	0.513785	0.201614	0.22314	0.020069	0.0575656	0.506012	0	0	0.721668	0.871011	0	0.46703	1.44234	1.52926	0.648174	1.77428	0.28929
GCCGACC	0.525242	0.775914	1	1	0.396709	1	1	0.550108	0.469242	0.679118	0.879939	0.165733	0.527894	0.280706	0.107208	0.75663	0.364221	1	0.0277475	0.174234	1	0.879939	0.572261	0.69274	0.643896	0.253714	0	0	0.924552	0	0	0.597641	0.756637	0.38696	0.127903	1.79738	0.63886	1.27045	2.23298	0.278881	1.00999	0	3.58461	1.74736	0	0.127903	0.55816	0.367101	15.3618	0.289329
AGTGGC	0.734066	0.552584	0.693508	0.45789	0.447331	0.66191	0.909342	0.831473	0.754579	0.45188	0.970417	0.483529	0.129625	0.642421	0.397023	0.0887803	0.567922	0.210722	0.494054	0.0678771	0.714835	0.112217	0.271092	0.963264	0.309156	0.59315	0.365993	0.781126	0.804456	0.412626	0.095034	0.184556	0.281595	0.794339	0.0300294	0.726644	2.04311	0.442511	0.923761	2.42159	0.565771	1.55722	0.70511	2.69006	0.335704	2.18732	1.3053	0.0374278	17.2756	0.289358
TCAGAAGA	0.413335	0.824983	0.47425	0.880628	0.786199	1	1	1	1	1	0.680118	0.393309	0.786615	0.558537	0.148646	0.793405	0.76304	0.0613517	0.168701	0.575593	1	0.680118	0.113923	0.423892	0.883497	0.192392	0.746021	0.12712	0.240545	0	0	0	0	0	0.385489	0.93316	0.240016	0.582434	1.90619	0.231421	0.270445	2.79113	1.77963	0.552354	0	0.385489	2.17223	0.858277	18.1879	0.289368
GAGCTCAC	1	1	1	1	1	1	1	0.156913	0.0457616	0.215649	0.364264	0.190351	0.647888	1	1	0.260648	1	0.16243	1	1	1	0.364264	1	0.638519	0	0	0	0	0	0	0	1.85206	3.08431	1.5341	1.00988	1.65889	0.434037	0	0	1.34458	0	1.81751	0	0	0	1.00988	0	0.448604	10.3288	0.289383
TTCGGTGC	0.0102038	1	1	0.340188	0.260507	0.171204	1	1	0.29442	1	0.370447	0.55877	1	1	1	1	1	1	1	1	1	1	1	1	4.585	0	0	1.07826	1.34513	1.7649	0	0	1.22275	0	0.993045	0.582017	0	0	0	0	0	0	0	0	0	0	0	0	3.34853	0.289392
ATATGGAT	0.396357	0.0901813	1	0.00502597	0.0276254	1	1	1	1	1	0.031754	0.95742	0.774458	0.350073	0.629141	0.329069	0.662644	0.502689	0.434011	1	0.644728	0.832229	0.458601	0.362979	0.92544	2.40593	0	5.29314	3.58902	0	0	0	0	0	3.44974	0.0435131	0.255592	1.04961	0.4634	1.11149	0.411517	0.687784	0.834685	0	0.438927	0.183648	0.779575	1.01341	2.99341	0.289415
CCTTA	0.0416823	0.165679	0.716192	0.979417	0.997305	0.766687	0.539128	0.994635	0.774902	0.208013	0.459817	0.143446	0.755016	0.959205	0.437349	0.297202	0.7932	0.573187	0.00862554	0.29395	0.815641	0.0943842	0.533198	0.605377	3.17768	1.7977	0.333807	0.0207978	0.00269864	0.265677	0.617802	0.00537944	0.255019	1.57015	0.776927	1.9418	0.281016	0.0416505	0.827024	1.21334	0.23168	0.556543	4.75303	1.22435	0.203781	2.36038	0.628862	0.501904	19.3841	0.289419
ATAAATTG	0.230832	0.0869049	0.921498	0.147447	0.438756	1	1	0.210583	0.51423	1	0.667622	0.573194	0.271016	0.900859	0.7624	1	0.404486	1	0.521262	0.567013	0.144136	0.192487	0.404296	0.140957	1.46607	2.44294	0.0817547	1.91429	0.823812	0	0	1.55788	0.665085	0	0.404033	0.556531	1.30558	0.104407	0.271284	0	0.905138	0	0.651502	0.567373	1.937	1.64773	0.905608	1.9593	23.5693	0.28943
CGCGCCCC	1	0.467562	1	1	1	1	1	1	0.297015	0.0259844	1	0.562566	0.659585	0.0454509	1	1	0.24772	1	1	1	1	1	1	0.65023	0	0.760223	0	0	0	0	0	0	1.21397	3.65026	0	0.575247	0.416144	3.09112	0	0	1.39546	0	0	0	0	0	0	0.430429	10.9656	0.289437
GTATCACC	0.531701	0.431318	1	1	1	1	1	0.145978	1	1	1	1	1	1	1	1	1	0.0116229	1	0.140779	1	0.342147	0.119188	0.609654	0.631674	0.84091	0	0	0	0	0	1.9243	0	0	0	0	0	0	0	0	0	4.45478	0	1.96056	0	1.07251	2.12705	0.494864	19.94	0.289473
TATCGGAC	0.769733	0.664649	0.590516	0.517312	1	1	1	1	0.45714	1	1	1	0.845561	1	0.622844	1	0.389466	0.271815	1	1	0.0794927	1	0.107669	0.109235	0.261712	0.408496	0.526759	0.659109	0	0	0	0	0.782766	0	0	0	0.167755	0	0.473459	0	0.942979	1.30263	0	0	2.53209	0	2.22869	2.21425	21.1777	0.289477
TATCGCAA	0.582607	1	1	0.351679	1	1	1	1	0.0511494	1	0.382637	0.209011	0.303855	0.196359	0.440189	0.274962	1	1	1	1	1	1	1	0.661565	0.540242	0	0	1.04504	0	0	0	0	2.973	0	0.960669	1.56537	1.1912	1.62781	0.820551	1.29112	0	0	0	0	0	0	0	0.413147	10.6834	0.2895
CCGACAGC	0.054747	1	1	1	1	1	1	0.163101	1	1	1	0.56633	0.663398	0.0466151	0.433566	1	1	0.168812	0.00982633	1	1	1	0.144653	0.285577	2.90503	0	0	0	0	0	0	1.81339	0	0	0	0.568578	0.41038	3.06583	0.835711	0	0	1.77897	4.62269	0	0	0	1.93342	1.25324	18.1185	0.289502
GATGAAAC	0.587244	0.66286	0.845499	1	0.298556	1	1	1	0.360881	1	0.8165	0.570784	0.74416	0.943587	0.32734	0.0252339	0.643731	0.48494	1	0.0220774	0.625784	0.8165	0.690647	0.0848931	0.532315	0.411191	0.167828	0	1.2088	0	0	0	1.01921	0	0.202728	0.560744	0.295499	0.0580667	1.11676	3.67957	0.440474	0.72373	0	3.8132	0.46875	0.202728	0.370126	2.46636	18.1055	0.289503
TATCTCCC	0.382438	0.0846849	0.12351	0.46204	0.311469	0.154915	1	0.0265827	0.732613	1	0.826277	0.592139	0.3677	0.794051	0.878206	0.108029	1	1	1	0.469621	1	1	0.707154	0.980392	0.961189	2.46882	2.09143	0.772104	1.16646	1.86488	0	3.62749	0.311138	0	0.190825	0.524014	1.00049	0.230608	0.129874	2.22536	0	0	0	0.755829	0	0	0.346507	0.0198028	4.52987	0.289509
CCAATATC	0.390395	0.00953277	0.576645	0.207579	0.68478	0.512442	0.385809	0.486772	0.380653	0.240823	1	0.090649	0.574404	0.950295	0.881089	1	0.659561	1	1	1	0.269123	0.52434	0.237195	0.905724	0.940596	4.65302	0.550528	1.57224	0.378658	0.668568	0.952413	0.719959	0.965867	1.42369	0	2.40076	0.554422	0.0509828	0.126597	0	0.416181	0	0	0	1.31259	0.645615	1.43887	0.0990207	2.99144	0.289512
TAACAAAC	0.545013	0.154477	0.303768	1	1	1	0.243273	1	0.175317	0.0166007	0.636622	0.0336116	0.408729	0.820311	0.704093	0.49078	0.460002	1	1	1	1	1	0.418621	0.190956	0.606946	1.86771	1.19149	0	0	0	1.41357	0	1.74116	4.09831	0.451579	3.39288	0.894703	0.198072	0.350845	0.711759	0.776524	0	0	0	0	0	0.870789	1.65571	8.2908	0.28953
ACCCACCC	0.485072	0.121664	1	1	1	1	0.220368	0.288689	1	1	0.0126938	0.797783	0.342272	1	0.0944584	0.0220876	1	1	0.250417	0.041697	1	1	0.723065	1	0.723458	2.10649	0	0	0	0	1.51246	1.24241	0	0	4.36664	0.225919	1.07215	0	2.3596	3.81274	0	0	1.38463	3.17733	0	0	0.324256	0	13.7003	0.289536
AGCGATGG	1	1	0.651929	1	1	0.0567393	0.231901	0.303049	1	0.401775	1	0.237552	0.0703518	0.219421	0.107477	1	1	1	1	1	1	1	0.743556	0.16734	0	0	0.42782	0	0	2.86929	1.46144	1.19386	0	0.911863	0	1.43737	2.65425	1.51676	2.23048	0	0	0	0	0	0	0	0.296311	1.78773	9.31067	0.289539
TTCTCTCA	0.731889	1	0.508408	0.356003	0.893835	0.752289	0.0621954	0.0354829	0.245838	1	0.433617	0.382358	0.511405	0.979519	0.774284	0.898996	1	0.380386	1	0.344841	0.863791	0.854714	0.707109	0.876766	0.312126	0	0.676471	1.03282	0.112234	0.284635	2.77747	3.3387	1.40308	0	0.835594	0.961398	0.670593	0.0206936	0.255817	0.106477	0	0.966569	0	1.06467	0.146424	0.156988	0.34657	0.131515	7.0068	0.289546
AGTCAGAA	0.00963704	0.739333	0.666709	1	0.478251	0.0608818	1	1	0.171411	1	0.631214	1	0.899609	0.815754	0.698788	1	1	1	1	1	1	0.631214	0.75751	0.893632	4.64214	0.302007	0.405402	0	0.73762	2.79882	0	0	1.76369	0	0.46011	0	0.105795	0.203642	0.358408	0	0	0	0	0	0	0.46011	0.277719	0.112461	2.80399	0.289552
GCCACAGC	1	0.494903	1	1	1	1	1	1	1	1	1	1	0.688924	1	0.456412	1	0.265418	0.17987	1	0.167734	0.254549	1	0.1614	1	0	0.703393	0	0	0	0	0	0	0	0	0	0	0.372624	0	0.784359	0	1.32645	1.71552	0	1.78538	1.36826	0	1.82387	0	18.6885	0.289582
CAAATGA	0.648653	0.283797	0.903734	0.795368	0.759151	0.00200793	0.223624	0.393598	0.946465	0.399863	0.72314	0.617958	0.938712	0.888515	0.733992	0.77224	0.296819	0.201654	0.578967	1	0.684424	0.72314	0.974397	0.0147472	0.432857	1.2595	0.10122	0.22895	0.275555	6.21065	1.49779	0.932425	0.0550213	0.916633	0.324152	0.481335	0.0632466	0.118204	0.309257	0.25846	1.21463	1.6012	0.54651	0	0.379178	0.324152	0.0259365	4.2167	3.05286	0.289593
TCCAGCC	0.587884	0.947817	0.895117	0.0855878	0.659133	0.40632	1	0.370759	0.478183	0.846936	0.669611	0.943897	0.0528308	0.22311	0.592173	0.903038	0.621645	0.388655	0.00384022	0.124117	0.317288	0.446724	0.868457	0.0840392	0.531226	0.0535938	0.110801	2.45821	0.41683	0.900614	0	0.992203	0.737762	0.16613	0.401058	0.0577382	2.94066	1.50009	0.523956	0.101991	0.475386	0.945063	5.56223	2.08653	1.14795	0.805814	0.141037	2.47647	18.282	0.289594
CTTACGAA	0.112342	1	0.0477044	0.247379	1	1	1	1	1	1	0.271145	0.428345	1	1	1	1	1	0.11641	1	0.108272	1	0.271145	1	0.158656	2.18621	0	3.04273	1.39683	0	0	0	0	0	0	1.3051	0.847826	0	0	0	0	0	2.15064	0	2.22311	0	1.3051	0	1.84102	22.7451	0.289646
AGAGATAG	0.805581	0.77374	0.677582	0.598736	0.617876	0.651886	0.175025	0.362533	0.148573	0.940912	0.0274081	0.857823	0.595848	0.506976	0.261708	0.0152092	0.111217	0.840957	0.106155	0.807824	0.703772	0.917903	0.168812	0.35611	0.216192	0.256519	0.389225	0.512935	0.481467	0.427886	1.74283	1.01464	1.90668	0.0609057	3.59692	0.153357	0.51777	0.679292	1.34053	4.18585	2.19627	0.173215	2.24285	0.213411	0.351301	0.0856636	1.77897	1.03252	13.1932	0.289651
AGTCGCCG	1	1	1	1	1	1	0.157925	1	0.375263	0.0438713	0.46432	1	0.419807	0.0896043	1	0.340416	0.31611	1	1	0.0212091	1	1	1	1	0	0	0	0	0	0	1.84564	0	0.980128	3.12649	0.767181	0	0.86796	2.41235	0	1.07759	1.15167	0	0	3.85332	0	0	0	0	12.4499	0.289666
AGAGGTCG	1	1	1	0.468134	1	1	1	0.232614	1	0.313934	0.154947	1	0.218951	0.696217	0.570534	0.374016	0.347991	0.240389	1	0.224759	0.00776917	0.154947	1	1	0	0	0	0.759001	0	0	0	1.45837	0	1.15857	1.86467	0	1.51891	0.362094	0.561183	0.983457	1.05558	1.4255	0	1.49273	4.85759	1.86467	0	0	16.8348	0.289667
CGATTTTC	0.216173	0.690049	1	0.79892	0.319666	1	1	1	0.739547	0.616055	1	0.605373	0.915522	0.951539	0.162923	0.69581	0.662644	0.502689	0.434011	1	0.081913	0.528824	0.0400615	0.56087	1.53168	0.370993	0	0.224494	1.14048	0	0	0	0.301717	0.484419	0	0.50191	0.0882609	0.0496746	1.81448	0.362679	0.411517	0.687784	0.834685	0	2.5021	0.6371	3.21734	0.578266	20.5748	0.28967
ACCAGACA	0.685715	0.577323	1	0.111947	1	0.0273997	0.161326	1	1	1	0.472136	1	1	0.66155	0.536315	0.346847	1	1	1	1	1	1	0.228542	0.0561575	0.377293	0.549353	0	2.18973	0	3.59722	1.82433	0	0	0	0.750488	0	0	0.41317	0.623034	1.05887	0	0	0	0	0	0	1.47604	2.8796	2.84632	0.289678
AGAGCAGG	0.902288	1	0.409787	1	0.567106	1	0.047216	1	0.619969	1	0.723018	0.0760563	0.793103	0.170681	0.453799	0.208011	0.542256	0.0131664	0.335904	0.371956	0.524901	0.723018	0.541324	0.545948	0.102822	0	0.892118	0	0.567209	0	3.05302	0	0.478086	0	0.324321	2.57628	0.231802	1.76796	0.790101	1.57016	0.612017	4.33009	1.09093	0.98898	0.644546	0.324321	0.613737	0.605232	14.8652	0.289679
AAGGGAC	0.855924	0.464208	0.885436	0.0768837	0.890971	0.0434551	0.231416	1	0.239455	0.100364	0.424837	0.936159	0.983689	0.494527	0.912912	0.655201	0.873612	1	0.661573	1	0.578909	0.113943	0.855232	0.870409	0.155574	0.767423	0.121675	2.56546	0.115443	3.13603	1.46354	0	1.42939	2.29895	0.85605	0.0659699	0.0164455	0.704154	0.0911158	0.422813	0.135119	0	0.413135	0	0.54661	2.17206	0.156383	0.138792	5.18243	0.289715
ACATTAA	0.306396	0.682063	0.0220447	1	0.41974	0.144532	0.763623	0.576154	0.742305	0.284324	0.888281	0.948567	0.497484	0.351594	0.57156	0.969558	0.601276	0.871216	1	1	0.800559	0.129999	0.102349	0.34503	1.18288	0.382633	3.81468	0	0.86812	1.93425	0.269681	0.55138	0.297995	1.25764	0.118467	0.0528029	0.698192	1.04528	0.559386	0.030915	0.508701	0.137865	0	0	0.222445	2.04023	2.27937	1.06412	1.37681	0.289777
TAAAAGAA	0.151994	0.0810878	0.161422	0.581646	0.0650209	0.395018	1	0.360017	0.462884	0.264803	0.240742	1	0.148894	0.925725	0.770861	0.658395	0.331623	0.737543	0.28806	0.710205	0.126378	0.852421	0.336801	0.0737274	1.88391	2.51222	1.82373	0.541893	2.73305	0.928824	0	1.0216	0.770279	1.32877	1.42403	0	1.90452	0.0771781	0.260247	0.41795	1.10376	0.304431	1.24459	0.342202	2.06848	0.159675	1.08826	2.60738	1.18364	0.28979
AAATTCGA	0.383694	0.809151	0.234222	0.327521	0.773961	0.23065	0.46627	0.0511748	0.0266281	1	0.389818	0.761652	0.148145	0.529874	0.284326	0.781309	0.3982	1	0.516644	0.562264	0.375	0.89773	0.831628	0.569203	0.95791	0.21177	1.45149	1.1162	0.256234	1.46685	0.76299	2.97251	3.62579	0	0.942075	0.272266	1.90956	0.635116	1.25763	0.246785	0.920801	0	0.660401	0.575784	0.980829	0.107886	0.18437	0.563518	7.56581	0.289797
TTTAC	0.0708903	0.20877	0.381329	0.687874	0.0235268	0.229064	0.968952	0.875778	0.0966321	0.163176	0.750991	0.587681	0.15858	0.843552	0.982329	0.621292	0.963916	0.831901	0.877073	0.403424	0.084259	0.876788	0.411543	0.597549	2.64662	1.56652	0.964093	0.37415	3.74962	1.47375	0.0315402	0.132643	2.33684	1.81293	0.286362	0.531571	1.8415	0.170134	0.017829	0.475954	0.0367511	0.184042	0.131165	0.907767	2.47386	0.13149	0.887842	0.514919	3.18359	0.289834
TACGTAGC	0.431149	0.342767	1	1	1	1	1	1	1	1	1	1	0.512069	1	1	1	1	1	1	1	1	0.00383286	1	0.503181	0.841302	1.0707	0	0	0	0	0	0	0	0	0	0	0.669296	0	0	0	0	0	0	0	0	5.56414	0	0.686805	21.7697	0.289861
GATCTGGC	0.79672	1	1	0.546252	1	0.048778	1	1	0.484573	1	0.584981	0.201804	0.00439205	0.185754	1	1	0.41451	1	0.244517	1	1	0.217665	0.713222	0.861313	0.227252	0	0	0.604675	0	3.02048	0	0	0.724487	0	0.536176	1.60046	5.42796	1.68333	0	0	0.880658	0	1.40847	0	0	1.5248	0.337963	0.149297	11.5807	0.289874
TAACATTC	0.148774	0.0663651	0.713722	1	0.523173	0.0761585	1	0.348125	0.575059	0.456072	0.678767	0.593884	0.481639	1	1	1	0.499039	1	1	1	0.138631	0.0265403	0.800684	0.721354	1.90533	2.71258	0.337262	0	0.647843	2.57494	0	1.05519	0.553283	0.785105	0.387477	0.521071	0.73056	0	0	0	0.695071	0	0	0	1.97594	3.62909	0.222289	0.326625	0.676713	0.289878
TAAAGATA	0.18551	0.317832	0.203785	0.854445	0.402322	1	0.446002	0.554333	0.801381	1	0.882908	0.515267	0.360216	0.482637	0.725652	0.413057	0.72897	1	0.495328	0.540262	1	0.019073	0.181984	0.338489	1.68465	1.14623	1.59069	0.157303	0.910503	0	0.807432	0.58999	0.221419	0	0.124534	0.66307	1.02105	0.72849	0.320685	0.88417	0.316123	0	0.702535	0.615701	0	3.95948	1.70384	1.08326	22.4881	0.289892
ACCTACGG	1	1	1	1	1	1	0.00508339	1	0.254363	0.188482	1	0.497739	0.592406	0.483362	1	0.0278384	1	1	0.116779	1	1	1	1	1	0	0	0	0	0	0	5.28178	0	1.36899	1.66875	0	0.697679	0.523563	0.726989	0	3.58134	0	0	2.14747	0	0	0	0	0	10.3215	0.289898
ACCCTCC	0.997425	0.437185	0.693134	0.556128	0.88309	1	0.595958	0.118695	0.703589	0.247126	0.962786	0.0117671	0.323151	0.303942	0.039584	0.362723	0.865105	0.360244	0.273477	0.696513	0.285379	0.218424	0.482636	0.187811	0.00257832	0.827399	0.366532	0.586757	0.124328	0	0.517585	2.1312	0.351561	1.39786	0.0379241	4.44245	1.12964	1.19092	3.22933	1.01412	0.144904	1.02097	1.29654	0.361669	1.25394	1.52132	0.728493	1.67232	13.3443	0.28991
CCCGCAGG	1	1	1	0.310577	1	1	0.00571593	1	1	0.199037	1	0.51896	0.246127	0.00555085	0.392174	1	1	1	1	0.139257	1	0.338926	1	0.605348	0	0	0	1.16932	0	0	5.1645	0	0	1.61426	0	0.655928	1.40191	5.1938	0.93605	0	0	0	0	1.97143	0	1.08197	0	0.501952	10.4833	0.28995
ACTGTGCG	0.339025	1	1	1	1	1	1	1	1	0.115343	0.204313	0.332424	0.0978775	0.0578066	1	1	1	1	1	1	1	1	0.277188	1	1.08168	0	0	0	0	0	0	0	0	2.15984	1.5881	1.10134	2.32404	2.85065	0	0	0	0	0	0	0	0	1.28306	0	11.3231	0.290005
AGGTGGC	0.82888	0.651486	0.514892	0.895764	0.806237	1	1	1	0.849892	0.384102	0.712297	0.639539	0.926528	0.408895	0.176958	0.813176	1	0.626438	0.0425456	0.0587471	0.767478	0.450949	0.685994	0.481497	0.18768	0.428499	0.663798	0.110078	0.215378	0	0	0	0.162646	0.956847	0.33926	0.447008	0.076311	0.894297	1.73184	0.206808	0	0.467705	3.15718	2.83451	0.264645	0.796401	0.376886	0.730855	17.7983	0.290008
ACCAAATG	0.542397	0.152929	0.670306	0.226732	0.481593	0.00760834	1	1	1	1	1	0.52934	0.901862	0.507021	1	0.489106	0.458382	0.325778	1	0.305801	1	0.0789638	0.760879	0.188767	0.611757	1.87778	0.400021	1.48399	0.730656	4.87851	0	0	0	0	0	0.636124	0.103294	0.679203	0	0.715176	0.780052	1.12154	0	1.18482	0	2.53877	0.273281	1.66724	0.7159	0.290013
CCATGC	0.968192	0.774552	0.0313803	0.405967	0.984608	0.289618	0.927334	0.865937	0.916371	0.19253	0.101466	0.306775	0.582077	0.756426	0.177291	0.723605	0.461062	0.0506713	0.313024	0.0934675	0.413041	0.0279975	0.0440345	0.945707	0.0323249	0.25547	3.46157	0.901483	0.0155117	1.23919	0.0754415	0.143943	0.087334	1.6475	2.28803	1.18164	0.541153	0.279151	1.72996	0.32351	0.774223	2.9824	1.16148	2.37014	0.884208	3.57564	3.12278	0.0558225	19.4148	0.290017
ATGTGCGA	0.767677	1	0.588297	0.515179	1	1	1	0.261846	1	1	0.553231	0.414619	1	0.0481008	0.0161613	1	0.38764	0.270415	1	1	0.0786744	0.191153	1	0.0354375	0.264386	0	0.530523	0.663241	0	0	0	1.34	0	0	0.59198	0.880395	0	3.03446	4.12514	0	0.947678	1.3078	0	0	2.54244	1.65468	0	3.33998	16.7917	0.290048
CGACGTGC	1	1	0.0657472	0.289075	1	1	1	0.133315	1	0.017661	1	0.144971	1	0.135611	1	1	1	1	1	1	1	1	0.416843	0.573853	0	0	2.72194	1.24107	0	0	0	2.01504	0	4.0364	0	1.93122	0	1.99796	0	0	0	0	0	0	0	0	0.875046	0.555382	7.48689	0.290055
CTCGCGTC	0.265201	0.171555	1	0.0887672	1	0.201874	0.141879	0.188915	1	1	1	0.625621	0.722089	0.610239	1	0.309574	1	1	1	1	1	1	1	1	1.32727	1.76285	0	2.42174	0	1.60011	1.95278	1.66646	0	0	0	0.469011	0.325607	0.493905	0	1.17256	0	0	0	0	0	0	0	0	4.51396	0.290057
ATGAACG	0.638008	0.719445	0.763318	0.96367	0.417704	0.776231	0.63793	0.750975	0.512808	0.58066	0.149598	0.451517	0.038824	0.0847711	0.812952	0.0898195	0.649965	0.763941	0.69159	0.138827	0.882201	0.703474	0.582359	0.185848	0.449404	0.329275	0.270081	0.0370064	0.872982	0.253305	0.449527	0.286383	0.667854	0.54359	1.8998	0.795142	3.24872	2.4678	0.207083	2.40995	0.430837	0.269265	0.368762	1.97453	0.125335	0.351724	0.540668	1.68283	13.3019	0.29006
CACTGATG	0.136375	0.0701817	1	1	1	1	1	1	1	1	1	1	1	0.698731	0.573058	1	0.349933	0.241844	1	1	0.336464	0.156638	0.633926	0.795955	1.99235	2.65667	0	0	0	0	0	0	0	0	0	0	0	0.358489	0.556768	0	1.05001	1.41946	0	0	1.08926	1.85382	0.455823	0.228213	21.3119	0.290099
AACAAA	0.72494	0.859442	0.146697	0.315911	0.580114	0.0714272	0.145565	0.563568	0.895452	0.81335	0.976515	0.651648	0.968363	0.8822	0.605405	0.824592	0.217141	0.761608	0.901677	0.799533	0.342831	0.386497	0.728622	0.0322765	0.321666	0.151472	1.91939	1.15229	0.544531	2.63908	1.92713	0.573467	0.110427	0.206594	0.0237652	0.428251	0.0321483	0.125336	0.501858	0.192867	1.52721	0.272323	0.103499	0.223727	1.07052	0.950631	0.3166	3.43342	1.52632	0.290105
ACGGTCC	0.270296	0.223888	0.272823	0.888952	0.797126	0.254903	1	0.001826	0.841707	0.730607	0.697624	0.0639065	0.65251	0.0026749	0.555541	0.215299	0.432403	0.615996	1	1	0.0497516	0.913354	0.859399	0.454776	1.30824	1.49661	1.29893	0.117712	0.226743	1.36687	0	6.30563	0.172323	0.31388	0.360075	2.75033	0.426929	5.92384	0.587813	1.53573	0.838397	0.484515	0	0	3.00071	0.0906317	0.151522	0.78795	10.3343	0.290115
CACCCAG	0.68315	0.26367	0.884508	1	0.721432	1	0.417041	0.522148	0.429581	0.277682	0.0442748	0.446489	0.46006	0.639465	0.0292122	0.729232	0.329612	0.535529	1	1	1	0.859105	0.938172	0.268482	0.381041	1.33306	0.122724	0	0.326517	0	0.874571	0.649804	0.844945	1.28128	3.11734	0.806341	0.776398	0.447123	3.53317	0.315763	1.10984	0.6245	0	0	0	0.151864	0.063822	1.31497	11.2006	0.29017
AGGCCTTC	0.14039	0.619729	0.0445454	0.475117	0.0790845	1	1	1	0.41761	1	1	0.360069	0.808532	0.703701	0.578066	1	1	1	1	1	1	1	0.638991	0.800402	1.96333	0.478473	3.11125	0.744194	2.53724	0	0	0	0.873207	0	0	1.02146	0.212535	0.351402	0.548067	0	0	0	0	0	0	0	0.447865	0.222641	2.88722	0.290184
AAGCCTCT	0.180372	0.0957427	0.0122652	1	0.410609	1	1	1	0.45714	1	0.555418	0.417583	0.845561	1	0.622844	1	0.389466	1	0.227759	0.254503	1	1	0.317564	0.83813	1.71273	2.34609	4.40099	0	0.890114	0	0	0	0.782766	0	0.588034	0.873272	0.167755	0	0.473459	0	0.942979	0	1.47947	1.36844	0	0	1.14708	0.176582	0.165968	0.290275
CAAACCAG	0.389285	0.814313	0.39666	0.0253798	0.557223	0.0895283	1	1	1	0.0285142	1	0.374746	0.780492	0.350371	0.77746	1	1	1	1	0.364031	1	0.713263	0.526705	1	0.943444	0.20541	0.924676	3.6738	0.58479	2.4132	0	0	0	3.55735	0	0.981507	0.247831	1.04876	0.251723	0	0	0	0	1.01052	0	0.337905	0.641115	0	5.13131	0.290277
CATAAGA	0.696597	0.011434	0.279953	0.790643	0.349857	0.377192	0.220928	1	0.222911	0.828775	0.837345	0.979325	0.980293	0.179761	0.748525	0.362723	0.588328	1	1	0.325861	0.285379	0.628988	0.482636	0.109658	0.361548	4.47116	1.27313	0.234909	1.05023	0.975001	1.50992	0	1.50098	0.187807	0.177519	0.0208917	0.0199038	1.71613	0.289651	1.01412	0.530471	0	0	1.12128	1.25394	0.463643	0.728493	2.21039	0.912828	0.290315
AGAAGATA	0.490864	0.238499	0.0540335	0.529744	0.604783	0.359183	0.208517	0.326123	0.203663	0.0825403	0.19683	0.8011	0.572687	1	0.724519	0.616803	0.854248	0.34272	1	0.682201	0.266092	0.820917	0.644772	0.0899274	0.711588	1.43339	2.91815	0.635361	0.502886	1.02392	1.56773	1.12048	1.59129	2.49447	1.62541	0.221769	0.557416	0	0.322247	0.483206	0.157534	1.07084	0	0.382431	1.32391	0.197333	0.438859	2.40875	4.18301	0.290317
AAAGACTA	0.587937	1	1	0.626529	1	0.00955425	0.260535	0.338357	1	0.444436	1	0.57474	0.458721	0.552065	0.376905	1	1	1	1	1	1	0.665833	1	0.703199	0.531135	0	0	0.46756	0	4.65077	1.34502	1.08365	0	0.810949	0	0.553838	0.779313	0.594089	0.975762	0	0	0	0	0	0	0.406716	0	0.352115	6.49132	0.29036
CTCTGGAA	0.84989	1	0.684313	0.60961	1	0.346093	0.032714	0.325948	0.18449	0.429551	1	0.0378976	0.910383	0.83052	0.355931	0.152417	0.471222	1	1	1	1	0.278652	0.773898	0.413563	0.162648	0	0.37934	0.494936	0	1.06105	3.41995	1.12102	1.69016	0.845015	0	3.27287	0.0938899	0.185703	1.03302	1.88114	0.752426	0	0	0	0	1.27779	0.256315	0.882945	8.80814	0.290376
CGGCCAGC	1	0.585616	1	1	0.347061	1	0.164714	1	1	1	0.138238	0.319566	0.77824	0.0993422	0.0441335	1	1	1	1	1	1	1	1	0.769677	0	0.535091	0	0	1.05825	0	1.80354	0	0	0	1.97878	1.14079	0.25072	2.30918	3.12054	0	0	0	0	0	0	0	0	0.261784	10.9354	0.290391
AGGCCA	0.864979	0.243511	0.653907	0.891249	0.899123	0.366861	0.51999	0.516416	0.464147	0.620239	0.391249	0.0213541	0.985403	0.606984	0.0112879	0.654044	0.561973	0.336895	0.383344	0.277783	0.839609	0.661956	0.421918	0.789594	0.14505	1.41259	0.42479	0.115131	0.106335	1.00277	0.653946	0.660843	0.767554	0.47765	0.938411	3.84651	0.0147046	0.499253	4.48402	0.424581	0.576301	1.08798	0.958823	1.28092	0.174819	0.412556	0.862944	0.236236	13.0396	0.290408
ATGCGGGC	0.389501	0.307293	1	0.217112	1	1	1	1	0.185587	1	1	0.0840987	0.466185	1	0.0428133	1	1	0.00510349	1	0.0939817	1	1	1	1	0.942889	1.17995	0	1.52734	0	0	0	0	1.68423	0	0	2.47576	0.763173	0	3.15091	0	0	5.27783	0	2.36466	0	0	0	0	15.449	0.290432
CATAGCCA	0.265201	0.527135	1	1	1	1	1	0.188915	1	1	1	0.256314	0.722089	0.241515	0.0294928	1	0.286971	1	1	0.0170767	0.275394	1	1	0.712991	1.32727	0.640299	0	0	0	0	0	1.66646	0	0	0	1.36135	0.325607	1.42082	3.52361	0	1.24837	0	0	4.07004	1.28955	0	0	0.338286	16.2094	0.290442
CTAGTCCC	0.175346	0.431318	0.36951	0.313596	1	1	1	1	1	1	1	0.523096	1	1	1	1	1	1	1	1	0.215546	1	1	0.06868	1.74099	0.84091	0.995577	1.15965	0	0	0	0	0	0	0	0.64799	0	0	0	0	0	0	0	0	1.53458	0	0	2.6783	23.8251	0.290465
AGGTCC	0.219408	0.311213	0.969747	0.921625	1	0.234079	0.512699	0.409956	0.689287	0.105661	0.156534	0.123744	0.171353	0.953673	0.0626614	0.923901	0.0748898	0.21456	0.593522	0.663872	0.881232	0.871661	0.252155	0.939022	1.51682	1.16728	0.0307201	0.0816169	0	1.4521	0.668066	0.891705	0.372098	2.24752	1.85448	2.08954	1.76403	0.0474344	2.77001	0.0791504	2.59174	1.53917	0.521681	0.409666	0.126434	0.137355	1.37771	0.0629164	12.1792	0.290513
AAATTTA	0.354762	0.646834	0.0295276	0.681702	0.75035	0.150675	0.964039	0.93691	0.119408	0.730103	0.687634	0.773263	0.141991	0.86118	0.798285	0.950935	0.922393	0.441768	0.889219	0.202512	0.00271796	0.94096	0.305276	0.278148	1.03631	0.435666	3.52243	0.383163	0.287216	1.89263	0.0366235	0.0651681	2.12521	0.31457	0.374499	0.257136	1.95199	0.149452	0.22529	0.0503096	0.0807839	0.81697	0.117412	1.59696	5.90787	0.0608546	1.18654	1.2796	22.8017	0.29053
GCATAAAC	0.767677	1	0.588297	0.162123	0.40872	0.0417296	1	1	0.455128	1	1	1	1	1	0.620611	1	1	0.270415	0.22655	0.253176	1	1	1	0.00988184	0.264386	0	0.530523	1.8194	0.894725	3.17654	0	0	0.787177	0	0	0	0	0	0.477051	0	0	1.3078	1.48479	1.37367	0	0	0	4.61706	0.311622	0.290546
AAATAGAG	0.541126	0.967534	0.243527	0.863948	0.719063	1	0.0845212	0.17165	0.790077	0.0516628	0.0864799	0.672607	0.942654	0.780905	0.175268	0.108996	0.682883	0.444571	0.713944	0.758826	0.897262	0.7419	0.459288	0.934158	0.614103	0.0330047	1.41253	0.146243	0.329806	0	2.47075	1.7623	0.235625	2.96302	2.44784	0.396594	0.059056	0.247302	1.74144	2.21644	0.381432	0.810646	0.336951	0.275983	0.108407	0.298541	0.778078	0.0681097	9.68527	0.290573
ACCTCCGA	1	1	1	0.461055	0.361512	1	1	1	1	1	0.497386	1	1	0.0297124	0.199321	0.367846	0.342126	0.236003	1	0.220616	1	1	1	0.786764	0	0	0	0.774238	1.01746	0	0	0	0	0	0.698389	0	0	3.51619	1.61284	1.00009	1.07258	1.44391	0	1.51133	0	0	0	0.239827	14.6725	0.290612
CCACTTTA	1	0.305739	0.0632543	0.525762	0.418117	0.286037	0.204375	1	1	1	0.199944	0.0595123	0.8524	0.755334	1	1	1	1	1	1	1	1	1	0.283621	0	1.18502	2.76059	0.642907	0.871994	1.25163	1.5878	0	0	0	1.60972	2.82157	0.159699	0.280595	0	0	0	0	0	0	0	0	0	1.26012	5.21867	0.29064
AGCACGCA	1	0.419976	1	0.3045	1	1	1	0.14125	1	0.194831	1	0.0059172	1	1	0.38499	1	0.218068	1	1	1	1	1	1	0.596593	0	0.867558	0	1.18908	0	0	0	1.95722	0	1.63562	0	5.12989	0	0	0.954538	0	1.52295	0	0	0	0	0	0	0.51652	9.98593	0.290672
ACGTGGAC	0.666472	0.00308368	0.669745	0.773792	0.142896	0.724184	1	0.327486	0.205183	0.500137	0.198528	0.645491	0.2878	0.0816448	0.0331837	0.342133	0.292362	0.119485	0.0739969	0.0242569	0.267629	0.604793	0.278728	0.701107	0.405757	5.78163	0.400858	0.256452	1.94564	0.32271	0	1.11631	1.58385	0.692873	1.61683	0.437744	1.24549	2.50538	3.4057	1.07256	1.22976	2.12456	2.60373	3.71905	1.31815	0.502869	1.27752	0.355095	17.4892	0.290691
CACCGCAC	0.361728	1	1	1	0.367609	0.248085	1	1	1	1	0.154947	0.350793	0.479591	0.0317329	0.570534	0.374016	0.0677042	1	1	1	1	0.504727	1	1	1.01686	0	0	0	1.00074	1.39398	0	0	0	0	1.86467	1.04756	0.734822	3.4504	0.561183	0.983457	2.69261	0	0	0	0	0.683738	0	0	12.698	0.290697
ATATGCTG	0.120731	0.593748	1	1	1	1	1	1	0.395687	0.301189	0.487432	1	0.785629	1	0.0465908	1	0.334226	1	1	0.215058	0.0569366	0.029297	1	1	2.11419	0.5213	0	0	0	0	0	0	0.927132	1.20002	0.718604	0	0.241271	0	3.06635	0	1.09594	0	0	1.53685	2.86582	3.53027	0	0	18.8644	0.290713
TTTCGGCC	0.178195	0.662423	1	0.162123	0.0962016	0.278885	0.198975	0.0364267	1	0.350823	0.553231	1	0.552104	0.744928	1	1	1	0.0390436	1	1	0.37317	1	0.681568	0.107483	1.72488	0.411851	0	1.8194	2.34131	1.27696	1.61458	3.31245	0	1.04747	0.59198	0	0.594019	0.294468	0	0	0	3.24308	0	0	0.985721	0	0.383359	2.23042	3.627	0.290721
AACTCGCG	1	0.501519	1	0.371316	1	0.189096	1	1	0.0577079	1	0.403412	0.0638103	1	0.583493	0.462771	0.29132	1	1	1	1	1	1	1	1	0	0.690114	0	0.990702	0	1.6655	0	0	2.85236	0	0.907797	2.75184	0	0.538723	0.770523	1.23333	0	0	0	0	0	0	0	0	9.15664	0.290731
GAGAGCCC	1	1	0.572411	0.499971	1	1	1	1	1	1	0.178944	0.155167	0.52873	0.142129	0.235662	1	1	0.0360915	1	1	0.360555	1	0.665637	1	0	0	0.557898	0.693205	0	0	0	0	0	0	1.72068	1.86325	0.637277	1.95102	1.44536	0	0	3.3217	0	0	1.02011	0	0.407011	0	13.9511	0.290751
AGTCGCGG	0.455734	1	1	1	1	1	1	1	1	1	1	0.447729	0.538733	0.434126	1	1	0.184859	0.0076315	1	1	1	1	1	0.529666	0.785846	0	0	0	0	0	0	0	0	0	0	0.803567	0.618535	0.83442	0	0	1.68816	4.87547	0	0	0	0	0	0.635509	16.3587	0.290755
TGCTACC	0.597597	0.0631049	1	0.262225	1	0.073906	0.264543	1	0.568691	0.00286674	1	0.584394	0.470237	0.289766	0.738744	0.524744	0.492985	0.353794	1	1	0.476318	0.672364	0.795018	0.712397	0.514839	2.76296	0	1.33855	0	2.60496	1.32975	0	0.564418	5.85458	0	0.53718	0.754518	1.23868	0.302804	0.644845	0.707277	1.03904	0	0	0.74167	0.396955	0.229391	0.33912	7.25427	0.29077
GAGGAAC	0.998849	0.546327	0.572839	0.413999	0.425424	0.780379	0.642498	0.755264	0.940104	1	0.976139	0.889718	0.46161	0.420981	0.272768	0.705022	0.0219792	0.419939	0.106894	0.38235	0.885308	0.298525	0.593225	0.989439	0.00115166	0.604538	0.557151	0.881892	0.854669	0.247976	0.442392	0.280688	0.0617648	0	0.0241503	0.116851	0.773035	0.865168	1.29913	0.349526	3.81766	0.867646	2.23592	0.961419	0.12182	1.2089	0.522182	0.0106172	17.149	0.29077
ACTGTCT	0.812179	0.922903	0.122875	0.76921	0.871285	0.720751	1	1	0.679635	0.0232937	0.0337606	0.177996	0.974489	0.897356	0.720521	0.877017	0.0103121	0.707734	0.632964	0.679852	1	0.818157	0.639834	0.692454	0.208035	0.0802311	2.09659	0.262391	0.137786	0.327462	0	0	0.386199	3.75957	3.38846	1.72599	0.025842	0.108303	0.327781	0.131229	4.57444	0.345687	0.457342	0.38588	0	0.200701	0.446547	0.367513	11.4765	0.290772
AAGTTCAG	1	0.792057	0.0390102	1	1	1	1	1	0.216425	1	0.68814	0.33503	0.129902	0.134025	0.162803	0.540125	0.507989	0.0746982	0.31031	0.34438	1	0.0287726	0.808894	0.734351	0	0.233122	3.24393	0	0	0	0	0	1.53051	0	0.373763	1.09354	2.04097	2.00973	1.81521	0.615955	0.677295	2.5943	1.17018	1.06601	0	3.54833	0.212087	0.308768	16.3968	0.290777
TAACGACC	0.469975	1	1	1	1	1	0.0919851	1	1	1	0.295613	1	0.554031	0.447997	1	0.208336	0.192089	1	0.00554166	1	0.183841	1	1	1	0.755076	0	0	0	0	0	2.38613	0	0	0	1.2187	0	0.590535	0.802969	0	1.5686	1.6498	0	5.19546	0	1.69368	0	0	0	16.4507	0.290782
CGCTAAC	1	0.790669	1	0.276786	0.530786	0.375519	0.273484	1	1	0.0236299	1	0.332689	0.931001	0.0036113	1	1	1	1	1	1	1	1	0.80755	0.118732	0	0.234876	0	1.28451	0.633396	0.979446	1.29651	0	0	3.74524	0	1.10055	0.0714949	5.62369	0	0	0	0	0	0	0	0	0.21375	2.13089	9.26599	0.290783
ACAGCGAA	1	1	1	0.449053	0.351222	0.23602	1	0.221187	1	1	0.484913	1	0.0674472	0.10268	0.188766	0.35743	0.332236	0.0274289	1	1	1	0.484913	0.610249	0.4373	0	0	0	0.800614	1.04634	1.44384	0	1.50875	0	0	0.723786	0	2.69641	2.27614	1.66725	1.02882	1.10191	3.59616	0	0	0	0.723786	0.493888	0.827136	13.6157	0.290792
ATTGGATC	0.614093	1	0.718354	1	1	0.0778629	1	1	0.579775	1	0.683489	1	0.740726	0.129697	0.399658	0.535564	0.503535	0.362471	1	0.340854	1	0.00100545	0.483276	0.473379	0.487609	0	0.330793	0	0	2.55281	0	0	0.545115	0	0.380545	0	0.300124	2.04255	0.917146	0.624435	0.686102	1.01481	0	1.0763	0	6.90232	0.727167	0.747859	19.8375	0.290799
CTCCTGC	0.446822	0.697998	0.980655	0.61298	0.671404	1	0.627056	1	0.49329	0.287682	0.270196	0.744371	0.698319	0.380267	0.126991	0.683135	0.357854	0.154274	0.68084	0.363034	0.142413	0.135907	0.55644	0.0124347	0.805595	0.359539	0.0195346	0.489423	0.398384	0	0.466719	0	0.706658	1.2459	1.30861	0.295216	0.359079	0.966882	2.06364	0.381063	1.02763	1.86903	0.384428	1.01326	1.94902	1.99578	0.586196	4.38726	19.1723	0.290814
CCCAGGGA	0.252211	1	1	1	1	1	1	1	1	1	1	0.612438	0.709267	1	1	1	0.278425	1	1	0.176538	0.267125	0.414972	0.176024	0.337509	1.37749	0	0	0	0	0	0	0	0	0	0	0.490308	0.343523	0	0	0	1.27861	0	0	1.73422	1.32004	0.879544	1.73713	1.08616	20.4701	0.290815
AAAGTATC	0.515647	0.0402051	0.088069	0.054411	0.464673	0.322139	1	1	0.161069	0.09227	0.246285	0.816238	0.645659	0.803026	0.68417	0.132471	0.441901	1	1	1	0.426184	1	0.392141	1	0.662333	3.21376	2.42963	2.91119	0.766421	1.13277	0	0	1.82592	2.38304	1.40127	0.203049	0.437484	0.219368	0.379549	2.02139	0.816669	0	0	0	0.852884	0	0.936134	0	4.29118	0.290818
CCTCTGCG	0.423568	0.66018	0.586062	0.513033	1	1	1	1	1	1	0.189401	0.00305689	0.548813	0.391505	0.0716204	1	1	1	1	1	1	0.55103	1	0.265968	0.859041	0.415243	0.53433	0.667415	0	0	0	0	0	0	1.66389	5.79036	0.599998	0.937757	2.63638	0	0	0	0	0	0	0.595966	0	1.32438	11.5325	0.290822
ACTTACGA	0.11519	1	0.297942	0.25067	1	1	1	1	0.214969	1	1	1	1	1	1	1	1	0.118094	1	0.109847	1	1	1	0.0362141	2.16117	0	1.21086	1.38362	0	0	0	0	1.53726	0	0	0	0	0	0	0	0	2.13627	0	2.20867	0	0	0	3.31831	22.8094	0.290828
TGGGGCC	0.569475	0.0826693	0.507259	0.95429	0.374357	0.751776	0.611529	1	0.245037	0.032223	0.657081	0.139639	0.0874453	0.027319	0.2156	0.0712177	1	0.141289	0.665404	0.344188	0.584565	0.967736	0.0489422	0.339765	0.56304	2.49291	0.678734	0.0467877	0.982545	0.285317	0.491793	0	1.40635	3.43507	0.419948	1.96869	2.43674	3.60017	1.53433	2.64201	0	1.95695	0.407361	1.06657	0.536887	0.032796	3.01712	1.0795	13.2067	0.290845
TCGTGCC	0.322663	1	1	0.762749	1	1	1	1	0.700787	0.0525981	0.798318	0.941038	0.301758	1	0.570289	0.0210249	0.622642	0.0234084	1	1	0.604717	0.471638	0.390834	0.067354	1.13115	0	0	0.270826	0	0	0	0	0.355551	2.94508	0.225248	0.0607718	1.19813	0	0.561612	3.86205	0.473784	3.75466	0	0	0.502995	0.751544	0.939472	2.69779	16.5346	0.290873
GTAATACC	0.126759	1	1	1	1	1	1	0.120471	0.226428	1	0.288706	0.121858	0.0446001	1	1	1	0.187276	1	1	1	1	1	1	1	2.06547	0	0	0	0	0	0	2.11635	1.48533	0	1.24235	2.1049	3.11002	0	0	0	1.67517	0	0	0	0	0	0	0	10.2755	0.290879
AAAGGGGG	0.804317	0.386401	0.547033	0.0617992	0.293851	1	1	0.468153	0.0360681	0.592832	0.812811	0.336215	0.737006	0.534564	0.866762	1	1	1	1	1	0.621441	0.812811	0.907439	0.511574	0.217762	0.95088	0.603246	2.78386	1.22468	0	0	0.75896	3.32235	0.522844	0.207257	1.09	0.305159	0.626304	0.142991	0	0	0	0	0	0.475714	0.207257	0.0971289	0.670263	5.52729	0.29091
AAGCGC	0.936554	0.827103	0.883707	0.157973	0.153932	0.534991	0.575185	0.483987	0.900307	0.724469	0.920799	0.0569681	0.160811	0.49652	0.587985	0.0347908	0.609827	0.0455283	0.374995	0.0954442	0.772374	0.0769912	0.931914	0.852473	0.0655481	0.189826	0.12363	1.84533	1.87124	0.625505	0.553064	0.725697	0.105019	0.322316	0.0825135	2.86526	1.82753	0.700132	0.531054	3.3584	0.49458	3.08942	0.980843	2.34921	0.258286	2.56406	0.0705147	0.159614	15.556	0.290924
CTTCAAG	0.00394184	0.166033	0.888582	0.986024	0.954927	0.564434	0.128883	0.833175	0.868978	0.450673	0.99137	0.989412	0.737675	0.956295	0.920311	0.366987	0.944582	1	0.435547	0.230085	0.502751	0.682054	0.897786	0.816229	5.53611	1.79557	0.118128	0.0140746	0.0461204	0.571932	2.04885	0.182512	0.140437	0.797013	0.00866745	0.0106445	0.304252	0.0446888	0.0830436	1.00243	0.0570128	0	0.831153	1.46931	0.68766	0.382646	0.107824	0.20306	0.00509024	0.29094
TATTAGAC	0.732154	1	0.046045	0.479727	0.377644	0.255531	0.181462	1	1	1	1	1	0.497499	1	1	1	1	1	1	1	0.34397	1	0.27436	0.804756	0.311764	0	3.07814	0.734538	0.973803	1.36441	1.70671	0	0	0	0	0	0.698162	0	0	0	0	0	0	0	1.0672	0	1.29331	0.217216	2.53355	0.290948
CCTTCGGA	1	1	0.58156	1	1	1	1	1	1	1	1	0.405676	0.542185	0.738475	0.613826	0.0968084	0.382123	0.266196	1	1	0.0762338	0.546599	0.307434	1	0	0	0.542041	0	0	0	0	0	0	0	0	0.9022	0.612148	0.303168	0.488044	2.33502	0.962013	1.32352	0	0	2.57395	0.60404	1.17949	0	17.1905	0.290951
CATGAGCC	1	1	1	1	0.224312	0.146191	1	0.136497	1	1	0.0580061	0.497739	0.592406	1	0.0799765	1	0.0235022	0.141358	1	1	1	1	1	0.583099	0	0	0	0	1.49472	1.92284	0	1.99145	0	0	2.84721	0.697679	0.523563	0	2.52602	0	3.75066	1.95646	0	0	0	0	0	0.539398	11.924	0.29097
AGTTGCA	0.738793	0.510957	0.0830212	0.713431	0.0328564	0.308027	0.538606	0.653016	0.619466	0.77827	0.52288	0.00985058	0.18622	0.50189	0.236824	0.110457	0.819107	1	0.591651	0.638599	1	0.766963	0.981494	0.744327	0.302738	0.67147	2.48866	0.33767	3.41561	1.17757	0.618771	0.426154	0.478897	0.250682	0.648403	4.62022	1.68083	0.689374	1.44044	2.20313	0.199541	0	0.524838	0.448479	0	0.265317	0.0186794	0.295275	8.925	0.290976
AGAACTAA	0.049339	1	0.0327927	0.257372	0.51231	1	1	1	1	0.445904	0.667478	1	0.461611	1	1	0.520031	1	1	0.0469504	1	0.471805	0.298418	0.790663	0.705522	3.00904	0	3.41755	1.35723	0.668825	0	0	0	0	0.807652	0.404249	0	0.773033	0	0	0.653867	0	0	3.05866	0	0.75119	1.20926	0.234883	0.348817	23.3329	0.29098
CGGCAACC	1	0.494903	1	1	1	1	1	1	1	0.237942	1	1	0.688924	1	0.0233317	0.286684	1	1	0.149194	1	0.0347548	1	1	0.31364	0	0.703393	0	0	0	0	0	0	0	1.43573	0	0	0.372624	0	3.75794	1.24937	0	0	1.90251	0	3.35944	0	0	1.15951	16.8639	0.290989
CATAAGCG	1	1	1	1	1	1	1	1	1	1	0.212027	1	1	0.0621776	1	0.0111241	1	1	1	1	1	0.212027	0.287121	1	0	0	0	0	0	0	0	0	0	0	1.55104	0	0	2.77776	0	4.49864	0	0	0	0	0	1.55104	1.24785	0	14.9285	0.290998
ATCCGAAT	1	0.698376	0.254312	1	0.440077	0.302924	1	1	1	1	0.589042	0.792438	0.333133	0.442649	0.656887	0.447246	1	1	1	0.0404842	0.402807	0.0120187	0.357707	0.864343	0	0.358998	1.36919	0	0.820806	1.19427	0	0	0	0	0.529258	0.232641	1.09921	0.814978	0.420243	0.804647	0	0	0	3.20684	0.909298	4.42129	1.02804	0.145786	20.4588	0.291006
AGACCTGC	1	1	0.061404	0.27966	1	0.137692	1	0.128519	1	0.177791	1	1	0.568825	1	1	1	1	1	1	1	1	0.30585	1	1	0	0	2.79028	1.27418	0	1.98274	0	2.05168	0	1.72715	0	0	0.564182	0	0	0	0	0	0	0	0	1.18466	0	0	4.6882	0.291022
AATAGATG	0.447729	0.842828	0.0634166	0.345887	1	0.104796	1	1	1	0.521063	0.746626	0.695337	0.60821	0.902504	0.808228	1	1	1	1	1	0.548815	0.395288	0.857712	0.0873856	0.803567	0.170992	2.75803	1.06164	0	2.25574	0	0	0	0.651884	0.292191	0.363359	0.497235	0.102582	0.212911	0	0	0	0	0	0.599994	0.928141	0.153487	2.43742	1.71846	0.291029
TCAGTAAC	0.21986	0.139678	1	0.00967209	1	1	1	1	0.0520687	1	1	1	0.674583	0.562247	1	1	1	1	1	0.161815	1	1	0.499399	0.665261	1.51476	1.96842	0	4.63851	0	0	0	0	2.95519	0	0	0	0.393661	0.575814	0	0	0	0	0	1.8213	0	0	0.69435	0.407576	2.32081	0.291047
CGATTAA	0.633077	0.10856	0.846148	0.280508	0.863379	0.119131	0.568484	0.683392	0.664012	1	0.805271	0.433924	0.00398948	0.135363	0.0273056	0.137071	0.843991	1	0.246111	0.2949	0.521219	0.349443	0.419048	0.508184	0.457163	2.22045	0.167061	1.27115	0.146902	2.12753	0.564782	0.380687	0.409455	0	0.216576	0.834886	5.52409	1.9998	3.60066	1.98726	0.169613	0	1.40197	1.22112	0.651585	1.05141	0.86977	0.676912	13.7069	0.29105
ATGACGA	0.678224	0.0582909	0.215014	0.0708925	0.309409	0.682976	0.916232	0.20598	0.778566	0.159514	0.754892	0.827527	0.83031	0.782655	0.999752	0.830408	0.772295	0.85952	0.515452	0.183599	0.737829	0.86293	0.861144	0.720399	0.388278	2.84231	1.53705	2.64659	1.17309	0.381296	0.0874857	1.57998	0.250302	1.83562	0.281181	0.189314	0.185956	0.245063	0.000248031	0.185838	0.258389	0.151381	0.662711	1.695	0.304043	0.147422	0.149494	0.32795	2.80818	0.291086
AACGGGAA	0.831424	1	0.66124	1	1	0.328877	1	0.309484	1	0.0153608	0.625725	1	0.390751	0.494003	0.328324	0.480649	0.450202	0.0555873	0.269002	1	1	1	1	0.890042	0.184615	0	0.413638	0	0	1.11207	0	1.17285	0	4.17594	0.468844	0	0.939685	0.705214	1.11375	0.732618	0.798059	2.8898	1.31304	0	0	0	0	0.116487	12.2637	0.291096
CTGGTTA	0.041123	0.786803	0.0305448	0.575802	1	1	1	0.558519	0.217548	0.31838	0.634079	0.326952	0.728263	0.0719709	0.926472	0.764621	0.73307	0.572186	1	0.544415	0.00136654	0.634079	0.587953	0.206305	3.19119	0.239777	3.48856	0.551991	0	0	0	0.582467	1.52534	1.14451	0.455582	1.11794	0.317093	2.63149	0.0763715	0.268375	0.310514	0.558291	0	0.608043	6.59547	0.455582	0.531108	1.5784	21.9286	0.291119
ACGAGCT	1	0.959312	1	1	0.194797	1	1	0.591447	0.529057	0.357677	0.682351	0.232852	0.0921865	0.760939	0.0625758	1	0.16921	1	1	1	0.747698	0.414764	0.848164	0.89857	0	0.0415389	0	0	1.6358	0	0	0.525183	0.636659	1.02812	0.382211	1.45735	2.38394	0.273202	2.77138	0	1.77661	0	0	0	0.290756	0.880046	0.164681	0.106951	12.1081	0.29114
CCCAAA	0.545933	0.0324466	0.519203	0.428205	0.595288	0.00293792	0.924816	0.877014	0.87767	0.831657	0.422675	0.779948	0.561142	0.613812	0.780749	0.498757	0.622877	0.96084	0.232703	0.716559	0.409635	0.322207	0.833486	0.555296	0.605259	3.42816	0.65546	0.848153	0.51871	5.83005	0.0781605	0.131232	0.130485	0.184335	0.861152	0.248528	0.577781	0.488067	0.247502	0.695636	0.473406	0.0399474	1.45799	0.333295	0.892489	1.13256	0.182138	0.588254	2.36209	0.291156
CTACGCG	0.904023	0.825123	0.759476	0.687281	1	1	1	1	1	1	0.367594	0.664039	1	0.641573	0.069189	1	1	0.08922	0.0623537	1	0.527618	1	0.545444	0.784885	0.1009	0.192223	0.275127	0.375012	0	0	0	0	0	0	1.00078	0.409414	0	0.443832	2.67091	0	0	2.41665	2.77493	0	0.639383	0	0.606155	0.242218	16.4488	0.291194
TTCTAAA	0.291051	0.74261	0.36949	0.0958513	0.685746	0.150405	0.590362	0.758326	0.910274	0.528795	0.844121	0.59502	0.454743	0.918464	0.861019	0.70251	0.936786	0.776713	0.391672	0.931865	0.924716	0.0451351	0.196422	0.315074	1.23426	0.297584	0.995632	2.34496	0.377248	1.89442	0.527019	0.276642	0.0940096	0.637154	0.169459	0.51916	0.788023	0.0850526	0.149639	0.353096	0.0653004	0.252684	0.937331	0.0705673	0.0782686	3.0981	1.62749	1.15495	0.499358	0.291205
CCATTTA	0.309674	0.241658	0.487043	0.480403	0.421926	0.33803	0.764643	0.86188	0.902441	0.765252	0.394638	0.0635626	0.622816	0.76221	0.736473	0.969876	0.191964	0.598603	0.48672	1	0.166659	0.889458	0.00515563	0.104897	1.17224	1.42023	0.719403	0.73313	0.862925	1.08462	0.268346	0.148639	0.102652	0.26755	0.929786	2.75573	0.473504	0.271533	0.305883	0.0305871	1.65045	0.513157	0.720066	0	1.79181	0.117143	5.26767	2.25478	22.4059	0.291242
ACCATAGG	0.492896	0.396618	1	1	1	1	1	0.131719	1	1	0.0542321	0.0291525	0.213288	1	1	1	1	1	1	1	1	1	0.412786	1	0.707457	0.924782	0	0	0	0	0	2.02708	0	0	2.91448	3.53521	1.54511	0	0	0	0	0	0	0	0	0	0.884826	0	9.58746	0.291251
TTAAGCAA	0.843038	0.397859	0.0260003	1	1	1	1	1	1	1	1	0.835904	0.414688	0.823288	0.707579	1	1	1	1	0.309507	0.117019	1	0.765845	0.0798725	0.170743	0.921658	3.64965	0	0	0	0	0	0	0	0	0.179242	0.880229	0.194449	0.345906	0	0	0	0	1.17277	2.14542	0	0.266775	2.52732	22.9532	0.291262
TGATTTTC	0.773355	0.905626	0.833197	1	0.292068	0.329325	1	1	1	1	0.947964	0.75692	0.659816	0.010346	0.681438	0.860619	0.530456	0.685454	0.0626536	0.657317	0.0856155	0.163258	0.783738	0.635594	0.257017	0.0991289	0.182485	0	1.23077	1.11071	0	0	0	0	0.0534388	0.278498	0.415794	4.57116	0.38355	0.150103	0.634018	0.377674	2.77013	0.419589	2.45789	1.81242	0.24368	0.453195	17.2755	0.291273
TTTTGAGC	0.638971	0.479894	0.145051	0.661252	0.0429416	1	0.282321	1	0.59663	1	0.700223	1	0.296912	0.870332	1	1	1	1	0.318945	1	1	1	0.241062	0.13283	0.447896	0.73419	1.93067	0.41362	3.14791	0	1.26471	0	0.516458	0	0.356356	0	1.21432	0.138881	0	0	0	0	1.14274	0	0	0	1.4227	2.01869	2.09908	0.291316
TTTGAC	0.329309	0.149384	0.712585	0.159851	0.511188	0.886681	0.367367	0.842218	0.364779	0.648922	0.322361	0.737308	0.217203	0.788499	0.999414	0.789811	0.679121	0.572823	0.188199	0.176556	0.332845	0.739533	0.916077	0.00532797	1.11076	1.90124	0.338856	1.83351	0.671018	0.12027	1.00139	0.171716	1.00846	0.432443	1.13208	0.30475	1.52692	0.237624	0.000586172	0.235962	0.386956	0.557179	1.67026	1.73412	1.10008	0.301736	0.0876549	5.23478	23.2493	0.291342
AGCCGCAG	1	1	1	1	1	1	1	1	1	1	1	0.64763	0.154751	0.262783	0.157663	0.325167	1	1	1	0.0190949	1	1	1	0.146737	0	0	0	0	0	0	0	0	0	0	0	0.434436	1.86594	1.33643	1.8473	1.12342	0	0	0	3.95833	0	0	0	1.91911	16.2502	0.291359
CCCCACG	0.900577	0.945582	0.90735	0.856398	0.405678	1	0.44829	1	0.478912	1	0.884654	0.520682	0.220834	0.15361	0.253321	0.168503	0.731438	0.049363	1	1	0.714087	0.884654	0.357314	0.953671	0.10472	0.0559547	0.097227	0.15502	0.902196	0	0.802315	0	0.736238	0	0.122559	0.652616	1.51034	1.87334	1.3731	1.7808	0.312743	3.00855	0	0	0.33675	0.122559	1.02914	0.0474365	14.2523	0.291371
AAACCACC	0.00900467	0.734089	0.0229555	1	0.473199	0.328877	1	0.309484	1	0.0962702	1	0.0956241	0.390751	1	0.693386	0.480649	1	1	1	1	1	0.625725	1	0.645556	4.71001	0.309125	3.7742	0	0.748239	1.11207	0	1.17285	0	2.3406	0	2.34733	0.939685	0	0.366168	0.732618	0	0	0	0	0	0.468844	0	0.437643	3.8752	0.291383
CGTCC	0.565315	0.28057	0.979258	0.690853	0.339474	0.538393	0.799795	0.690888	0.206792	0.332266	0.350412	0.532138	0.156113	0.0692239	0.150258	0.511815	0.833556	0.195178	0.0570061	0.0988265	0.279874	0.266059	0.630698	0.242999	0.570372	1.27093	0.0209601	0.369828	1.08036	0.619167	0.2234	0.369778	1.57604	1.10182	1.04865	0.630852	1.85718	2.67041	1.8954	0.669792	0.182054	1.63384	2.8646	2.31439	1.27342	1.32404	0.460928	1.4147	15.9789	0.291403
CGCCAGGC	1	1	1	0.362973	1	1	1	0.0152077	1	1	1	0.58825	0.0292346	0.573001	0.121912	0.284355	1	1	1	1	1	1	1	0.309643	0	0	0	1.01343	0	0	0	4.18595	0	0	0	0.530603	3.5324	0.556868	2.10446	1.25753	0	0	0	0	0	0	0	1.17234	10.599	0.291424
AATCACAC	0.098106	0.372341	0.655683	1	1	1	0.233981	1	1	1	0.620154	0.508145	0.651134	1	0.687888	1	1	1	0.265551	1	0.0182024	0.620154	0.396996	0.366649	2.32171	0.987945	0.422078	0	0	0	1.45252	0	0	0	0.477787	0.676988	0.42904	0	0.374129	0	0	0	1.32595	0	4.0062	0.477787	0.923829	1.00335	21.8655	0.291457
TAATGTA	0.531534	0.137835	0.0230413	0.860518	0.450921	0.793677	0.657333	1	1	0.609233	0.736312	0.505643	0.508929	0.461506	0.673181	0.465359	0.406711	1	0.710645	0.755663	0.17456	0.176622	0.0891041	0.857408	0.631988	1.9817	3.77047	0.150221	0.796463	0.231079	0.419565	0	0	0.495554	0.306101	0.681924	0.675447	0.77326	0.395741	0.764946	0.899652	0	0.341582	0.28016	1.74549	1.73374	2.41795	0.153841	23.006	0.29146
GCGATCC	0.563019	0.798246	1	0.31432	0.420123	0.594601	1	1	1	0.112055	0.647555	0.90221	0.242169	0.0125049	0.93119	0.178893	0.386601	1	0.153394	0.187552	0.724684	0.375267	0.957578	0.958959	0.574442	0.225338	0	1.15734	0.867208	0.519865	0	0	0	2.18877	0.434552	0.102908	1.41812	4.38163	0.0712919	1.72097	0.950362	0	1.87475	1.6737	0.32202	0.980118	0.0433481	0.041907	14.1831	0.291483
CTCGCTAA	0.519104	0.103118	0.359252	0.3045	1	0.151251	1	1	1	1	0.332437	1	1	0.496036	1	1	1	1	1	1	1	1	1	0.0631763	0.655651	2.27188	1.02373	1.18908	0	1.88881	0	0	0	0	1.1013	0	0	0.701107	0	0	0	0	0	0	0	0	0	2.76183	1.95077	0.291491
CATTTGCA	1	0.407026	0.682596	0.237995	0.493123	1	0.249409	0.324696	0.543965	0.10607	0.276855	0.276621	1	0.524881	0.353822	1	1	1	1	1	1	1	0.772311	0.410661	0	0.898878	0.381852	1.43551	0.706997	0	1.38866	1.12487	0.60887	2.24366	1.28426	1.28511	0	0.644584	1.03896	0	0	0	0	0	0	0	0.258368	0.889987	7.34166	0.291498
GTCAGACC	0.28144	0.18322	1	0.0954223	1	1	1	1	1	1	0.440182	1	1	1	1	1	1	1	1	0.189575	0.0443262	1	0.561314	0.728344	1.26784	1.69707	0	2.34944	0	0	0	0	0	0	0.820567	0	0	0	0	0	0	0	0	1.66297	3.11618	0	0.577475	0.316982	22.7982	0.291498
ACAGTGA	0.889545	0.524451	0.907414	0.624333	0.199792	0.0131146	0.633307	0.0422956	0.278312	0.858246	0.476956	0.0984768	0.575805	0.396549	0.623309	0.423864	0.168463	0.407779	1	0.732875	0.879012	0.973834	0.239917	0.175993	0.117045	0.645403	0.0971565	0.471071	1.61048	4.33403	0.4568	3.16307	1.27901	0.152865	0.740331	2.31793	0.551986	0.924956	0.472713	0.858343	1.78104	0.89703	0	0.31078	0.128957	0.0265144	1.42746	1.73731	7.03248	0.291507
AAGGTGG	0.162295	0.0869761	0.727259	0.814843	0.89628	0.755855	0.615873	1	0.251456	0.00877396	0.00653116	0.146614	0.66852	0.21762	0.11347	0.394786	1	1	0.00372447	0.71604	0.590963	0.664831	0.350354	0.232399	1.81834	2.44212	0.318473	0.20476	0.109502	0.279906	0.484715	0	1.38049	4.73597	5.03117	1.91995	0.402689	1.525	2.17622	0.929411	0	0	5.59283	0.334019	0.526002	0.408222	1.04881	1.4593	12.196	0.291521
TATTCCA	0.347312	0.202601	0.313641	0.523255	0.766155	0.512974	0.695398	0.803425	0.831624	0.66527	1	0.755821	0.169341	0.719522	0.994444	0.776706	0.249384	1	0.388907	0.191249	0.222799	0.124263	0.384294	0.232133	1.05753	1.59652	1.15951	0.647686	0.266371	0.66753	0.363271	0.218871	0.184375	0.407562	0	0.279951	1.77584	0.329168	0.00557149	0.252693	1.38876	0	0.944415	1.65418	1.50149	2.08535	0.956347	1.46044	21.5265	0.291566
CAAAGCTA	0.134383	1	0.180045	0.468134	0.0763369	0.248085	1	0.232614	1	1	1	0.350793	0.479591	1	0.570534	1	0.347991	1	1	1	0.334576	1	0.63137	0.0738073	2.00706	0	1.71455	0.759001	2.5726	1.39398	0	1.45837	0	0	0	1.04756	0.734822	0	0.561183	0	1.05558	0	0	0	1.09489	0	0.459863	2.6063	2.06434	0.291598
TCATTCA	0.312478	0.27853	0.447075	0.944518	0.135996	0.125075	0.102479	0.727123	0.228663	0.279588	0.967056	0.992935	0.671707	0.695498	0.988885	0.6555	0.377302	0.934392	0.891348	0.435283	1	0.660032	0.841074	0.734285	1.16322	1.27823	0.805029	0.0570805	1.99513	2.07884	2.2781	0.31866	1.47551	1.27444	0.0334989	0.00709008	0.397933	0.363127	0.0111772	0.422357	0.974709	0.0678592	0.11502	0.831759	0	0.415467	0.173076	0.308858	4.7156	0.291598
AGTCCTGG	1	0.491563	0.105448	1	1	1	0.129069	1	1	1	1	1	1	0.208311	0.000362991	1	1	0.178299	1	1	0.0341494	1	0.509721	0.676112	0	0.710165	2.24954	0	0	0	2.04741	0	0	0	0	0	0	1.56872	7.92113	0	0	1.72429	0	0	3.37701	0	0.673892	0.391397	15.9761	0.291609
AATTCAA	0.282097	0.259339	0.0687361	0.860463	0.144722	0.254982	0.814161	0.786668	0.560154	0.693575	0.754747	0.986254	0.808028	0.184547	0.908897	0.856662	0.795896	0.989065	0.680504	0.338937	0.758657	0.0575624	0.442071	0.610875	1.2655	1.34962	2.67748	0.150285	1.93294	1.36656	0.205597	0.239949	0.579544	0.365896	0.281373	0.0138414	0.213159	1.68985	0.0955235	0.154712	0.228287	0.0109952	0.384922	1.08194	0.276206	2.85489	0.816285	0.492863	0.605037	0.29165
AACACGAG	0.00551525	1	0.148072	0.426782	0.332292	1	1	1	1	1	1	1	0.055273	0.650115	1	1	1	0.215213	1	0.200997	0.301644	1	0.585056	0.403576	5.20024	0	1.91006	0.851482	1.10174	0	0	0	0	0	0	0	2.89547	0.430606	0	0	0	1.53613	0	1.60447	1.19851	0	0.536048	0.90739	22.7934	0.291664
CCTGGGA	0.971908	1	0.840809	0.272706	0.124912	1	1	0.678514	0.896647	0.801091	0.569505	0.968629	0.240647	0.993943	0.874376	0.59011	0.26643	0.321538	0.0131243	0.289616	0.243218	0.340554	0.408085	0.990872	0.0284941	0	0.173391	1.29936	2.08015	0	0	0.38785	0.109093	0.221781	0.562988	0.0318736	1.42442	0.00607542	0.134245	0.527446	1.32264	1.13464	4.33329	1.2392	1.4138	1.07718	0.89628	0.00916992	18.5515	0.291673
CCCCAGCG	0.519104	1	1	1	1	0.151251	1	0.14125	0.262549	1	0.332437	0.159847	0.0145956	1	1	1	1	1	1	1	1	1	0.112458	1	0.655651	0	0	0	0	1.88881	0	1.95722	1.33732	0	1.1013	1.83354	4.22704	0	0	0	0	0	0	0	0	0	2.18518	0	9.10974	0.291681
AGTACCAA	1	1	0.457757	0.393043	1	1	1	1	1	1	1	1	1	0.610239	1	1	1	1	1	1	0.00408485	0.426312	0.545797	0.712991	0	0	0.781417	0.933836	0	0	0	0	0	0	0	0	0	0.493905	0	0	0	0	0	0	5.50047	0.852584	0.605508	0.338286	21.089	0.291694
CGCCAGCC	0.743799	0.636935	1	1	0.387524	1	0.186974	1	1	1	0.172026	0.381531	0.515012	0.00920418	0.227064	1	1	1	1	1	1	0.52844	0.656182	1	0.295984	0.451088	0	0	0.947977	0	1.67679	0	0	0	1.76011	0.963563	0.663565	4.6881	1.48252	0	0	0	0	0	0	0.637826	0.421317	0	11.382	0.291696
CTTCGA	0.924008	0.996654	0.989514	0.946247	0.725117	0.116893	0.0126827	0.322952	0.743369	0.510327	0.895409	0.79224	0.0152924	0.866775	0.902837	0.746772	0.793243	0.743119	0.192302	0.854043	0.870919	0.478799	0.975838	0.873835	0.0790345	0.00335161	0.0105414	0.0552516	0.321422	2.1465	4.36752	1.13025	0.296563	0.672704	0.110475	0.232891	4.1804	0.142976	0.102213	0.291995	0.231626	0.296899	1.64869	0.157774	0.138206	0.736474	0.0244587	0.134864	8.60609	0.291697
ACAAGGCG	1	1	0.469325	1	1	1	1	1	0.351776	1	1	0.268995	0.380737	0.253662	0.151569	0.318527	1	0.201561	0.167575	1	1	0.437434	0.558253	1	0	0	0.75646	0	0	0	0	0	1.04476	0	0	1.31306	0.965646	1.37175	1.88671	1.14405	0	1.60166	1.78632	0	0	0.826829	0.582943	0	14.807	0.291707
AACATTAT	0.097002	0.207598	0.573594	0.205328	0.682726	0.510467	1	1	1	0.610893	0.827998	0.0888449	0.213632	0.796624	0.879656	0.109383	0.0210599	1	0.105191	0.471531	0.639562	0.096457	0.449606	0.352198	2.33302	1.57215	0.555833	1.58315	0.381662	0.672429	0	0	0	0.492833	0.188745	2.42086	1.5435	0.227372	0.128224	2.2129	3.86038	0	2.25198	0.75177	0.446972	2.33866	0.799384	1.04356	18.7522	0.291716
CACCGAGC	0.0252375	1	1	0.266914	1	1	0.0040327	1	1	1	1	0.457176	0.188965	1	1	1	1	1	1	1	1	1	1	1	3.67942	0	0	1.32083	0	0	5.51332	0	0	0	0	0.782687	1.66619	0	0	0	0	0	0	0	0	0	0	0	4.78417	0.291732
GAGAAGC	0.102739	0.998543	0.999285	0.929109	0.593991	0.736458	0.525788	0.697902	0.862966	0.861753	0.956305	0.316223	0.788856	0.2651	0.0172074	0.120405	0.747781	0.449991	0.323079	0.400031	0.977899	0.956305	0.797693	0.996142	2.27556	0.00145806	0.000715256	0.0735292	0.520891	0.305903	0.642857	0.359677	0.14738	0.148787	0.0446784	1.15131	0.237171	1.32765	4.06242	2.11689	0.290645	0.798528	1.12986	0.916213	0.0223489	0.0446784	0.226031	0.00386546	14.8345	0.291736
ACGTAAAG	1	0.135239	1	1	0.267546	1	1	0.164641	1	1	0.0824053	0.570063	0.299744	0.00904535	0.436887	1	0.252183	0.170401	0.141199	1	1	0.0824053	1	0.657828	0	2.00071	0	0	1.31846	0	0	1.80399	0	0	2.49611	0.562008	1.20483	4.7055	0.828081	0	1.3776	1.7696	1.95759	0	0	2.49611	0	0.418812	14.0433	0.29176
ATTCATTA	0.230832	0.36693	0.105773	0.0533931	1	0.0634353	0.470677	0.58127	0.824665	0.710277	0.0771838	0.983173	0.425963	0.540092	0.517403	0.192748	1	1	0.521262	1	0.381086	0.0771838	0.404296	0.140957	1.46607	1.00258	2.24646	2.93007	0	2.75773	0.753583	0.54254	0.192778	0.3421	2.56157	0.0169702	0.853403	0.616016	0.658933	1.64637	0	0	0.651502	0	0.96473	2.56157	0.905608	1.9593	1.79983	0.291769
CCGGCCCA	0.406272	0.221286	1	1	1	1	1	1	0.744392	0.621151	1	0.21012	0.394258	0.586348	0.0209165	1	1	0.154075	0.438489	0.480985	0.649823	0.536233	0.0139494	0.912224	0.900732	1.5083	0	0	0	0	0	0	0.295188	0.476181	0	1.56008	0.93075	0.533842	3.86722	0	0	1.87032	0.824421	0.731919	0.431055	0.623187	4.27232	0.0918697	17.8478	0.29178
AATCCTCA	0.680984	1	1	0.323541	0.20589	1	1	0.388114	1	1	0.728446	0.400226	0.950408	0.177111	0.791557	1	0.00779525	0.399565	0.340081	1	0.172008	0.139351	0.842995	0.0723875	0.384216	0	0	1.12843	1.58041	0	0	0.946456	0	0	0.316842	0.915726	0.0508639	1.73098	0.233753	0	4.85424	0.917379	1.07857	0	1.76021	1.97076	0.170794	2.62572	18.5123	0.291793
TAGGCCCC	1	1	1	0.328497	1	0.164604	1	1	1	0.211527	0.358021	0.543254	1	0.172753	0.00206544	1	1	1	0.13178	1	1	0.358021	0.467126	0.630495	0	0	0	1.11323	0	1.80421	0	0	0	1.5534	1.02716	0.610178	0	1.75589	6.18241	0	0	0	2.02662	0	0	1.02716	0.761156	0.46125	13.3936	0.291805
CATGGCGC	1	1	0.477841	0.411446	1	1	1	1	1	1	0.117196	0.64763	0.392579	1	0.157663	0.325167	1	0.206137	1	0.0190949	0.289645	0.445636	1	1	0	0	0.738477	0.888077	0	0	0	0	0	0	2.14391	0.434436	0.935017	0	1.8473	1.12342	0	1.57921	0	3.95833	1.2391	0.808253	0	0	16.5875	0.291805
AACTTGAA	0.188478	0.393482	0.845499	0.190845	0.66905	0.497443	0.37305	1	0.0373945	0.597155	0.8165	0.798687	0.74416	0.779386	0.869915	0.677083	1	0.48494	1	1	0.625784	0.00665155	0.425962	0.176686	1.66877	0.93272	0.167828	1.65629	0.401896	0.698274	0.986043	0	3.28623	0.515579	0.202728	0.224786	0.295499	0.249249	0.13936	0.389961	0	0.72373	0	0	0.46875	5.01291	0.853405	1.73338	0.514349	0.291806
CCTATCCC	0.291173	0.0464315	1	1	1	1	1	1	1	1	1	0.650667	1	1	0.511063	0.327366	0.0505916	1	1	1	0.291659	1	0.205837	0.149283	1.23384	3.06978	0	0	0	0	0	0	0	0	0	0.429757	0	0	0.671262	1.11668	2.98397	0	0	0	1.23217	0	1.58067	1.90191	20.8417	0.291827
ACTGGCAT	0.60069	1	1	0.365766	0.281426	1	0.130241	1	1	1	0.397547	1	0.112031	0.0551717	0.0233317	1	1	0.17987	1	1	1	0.397547	1	1	0.509676	0	0	1.00576	1.26789	0	2.03837	0	0	0	0.922442	0	2.18898	2.89731	3.75794	0	0	1.71552	0	0	0	0.922442	0	0	12.3436	0.291924
AACGTGAT	0.426585	0.293679	0.220788	1	1	0.278885	1	1	0.455128	1	1	1	0.843804	1	1	0.415584	0.38764	1	1	0.253176	1	0.191153	1	0.0354375	0.851944	1.22527	1.51055	0	0	1.27696	0	0	0.787177	0	0	0	0.169835	0	0	0.878071	0.947678	0	0	1.37367	0	1.65468	0	3.33998	22.999	0.291958
CACCTCGG	0.563712	1	1	1	0.258146	1	1	1	1	1	1	0.55494	0.283267	0.539926	0.423487	0.263053	1	1	0.00925374	1	0.23312	0.367363	1	1	0.573212	0	0	0	1.35423	0	0	0	0	0	0	0.588895	1.26137	0.616323	0.859232	1.3354	0	0	4.68273	0	1.4562	1.0014	0	0	17.2164	0.29196
AAACCGGC	1	0.235654	0.531267	1	1	1	1	1	1	1	0.497386	0.12189	0.210262	0.323413	0.0499709	1	0.342126	0.236003	1	1	0.0598922	0.497386	0.623585	0.45559	0	1.44539	0.632491	0	0	0	0	0	0	0	0.698389	2.10464	1.5594	1.12883	2.99631	0	1.07258	1.44391	0	0	2.81521	0.698389	0.47227	0.786162	15.8245	0.29197
ACCCATAG	1	1	0.34179	1	1	1	1	1	1	1	0.0554799	1	0.217372	0.0270714	0.366663	1	1	1	0.114025	1	1	1	0.416843	1	0	0	1.07356	0	0	0	0	0	0	0	2.89173	0	1.52615	3.60928	1.00331	0	0	0	2.17134	0	0	0	0.875046	0	13.1407	0.292013
CTCGTGGA	1	1	1	0.491072	1	1	1	1	1	1	0.172026	0.0443728	1	0.720467	0.227064	0.0888898	0.367175	1	1	1	1	1	0.287101	1	0	0	0	0.711165	0	0	0	0	0	0	1.76011	3.11513	0	0.327856	1.48252	2.42036	1.00192	0	0	0	0	0	1.24792	0	13.0147	0.292022
CACCAACC	1	0.713956	1	0.201176	1	1	1	0.29525	0.153394	0.0875378	0.0653617	0.806387	0.165074	1	0.672749	1	1	0.304671	1	1	1	0.604899	0.73257	0.342942	0	0.336934	0	1.60358	0	0	0	1.21993	1.87475	2.43568	2.72782	0.215192	1.80136	0	0.396383	0	0	1.18852	0	0	0	0.502694	0.311196	1.07019	8.94186	0.292025
ACAGCTCA	0.674357	1	1	1	0.332292	0.222225	1	1	0.372953	0.282583	1	0.66547	0.055273	0.0213167	1	1	0.314068	1	1	1	1	0.461689	1	0.751229	0.393996	0	0	0	1.10174	1.50406	0	0	0.986303	1.26378	0	0.407262	2.89547	3.84826	0	0	1.15815	0	0	0	0	0.772864	0	0.286045	11.0976	0.292067
AAAGCTAG	0.736873	0.629658	0.55592	1	1	1	1	1	1	1	1	0.728305	0.817	1	1	0.388184	0.361478	1	1	1	0.347691	0.521445	0.648917	0.00656256	0.30534	0.462578	0.587131	0	0	0	0	0	0	0	0	0.317035	0.202116	0	0	0.946276	1.01755	0	0	0	1.05644	0.651151	0.43245	5.02637	21.7151	0.292076
CAACCCCA	0.783645	1	0.23653	0.532004	1	0.290296	0.207598	1	1	0.364363	0.205243	0.0171756	0.85733	0.417356	0.0810693	1	0.402117	0.0425276	0.236183	1	1	0.570452	0.698859	0.564001	0.243799	0	1.44168	0.631104	0	1.23685	1.57215	0	0	1.0096	1.58356	4.06427	0.153932	0.873816	2.51245	0	0.911012	3.1576	1.44315	0	0	0.561326	0.358306	0.572699	12.5453	0.292077
CGTCCGC	0.337344	0.489189	0.676817	0.167731	0.00494913	0.507885	1	0.468482	0.827618	0.66015	0.601199	0.939526	0.920521	0.711085	0.881982	0.298327	0.727018	0.0758308	0.384388	0.787575	0.217988	0.924775	0.134879	0.222899	1.08665	0.715006	0.390354	1.78539	5.30854	0.6775	0	0.758258	0.189204	0.415288	0.508829	0.0623798	0.0828155	0.340963	0.125584	1.20957	0.318804	2.57925	0.956103	0.238797	1.52332	0.0782048	2.00338	1.50104	0.343528	0.292117
CTGACCGA	0.0238207	0.554398	0.483443	0.0167765	1	1	1	1	1	1	1	0.284843	0.74892	0.638297	1	1	1	1	0.174047	1	1	0.451039	0.573349	1	3.7372	0.589872	0.726822	4.08778	0	0	0	0	0	0	0	1.25582	0.289123	0.448952	0	0	0	0	1.74843	0	0	0.796201	0.556261	0	0.56089	0.292137
ACAAATAT	0.259235	0.0903855	0.612313	0.112817	0.284237	0.322728	1	1	0.638541	0.789981	0.783647	0.390935	0.645324	0.532755	0.861928	0.856318	0.829913	1	1	0.276399	0.814943	0.156231	0.21909	0.886336	1.35002	2.40367	0.490512	2.18199	1.25795	1.13095	0	0	0.448569	0.235746	0.243797	0.939214	0.438003	0.629694	0.148584	0.155113	0.186434	0	0	1.28591	0.204637	1.85642	1.51827	0.120659	0.8132	0.292148
AAAA	0.101377	0.0948871	0.378446	0.261673	0.432947	0.301976	0.443736	0.906699	0.999717	0.205505	0.672758	0.92897	0.499904	0.455133	0.94073	0.697255	0.902107	0.686973	0.390308	0.343313	0.180761	0.0523004	0.882845	0.937928	2.28891	2.35507	0.971682	1.34066	0.83714	1.19741	0.812525	0.0979447	0.00028304	1.58228	0.39637	0.0736788	0.693339	0.787166	0.0610991	0.360604	0.103022	0.37546	0.940819	1.06911	1.71058	2.95075	0.124606	0.0640821	23.7858	0.292166
TTTAGAC	0.267336	0.192764	0.391786	0.736612	0.85307	1	1	1	0.370058	1	0.947167	0.579187	0.901924	0.362786	0.265376	0.577208	0.833031	0.683578	1	0.655425	0.501516	0.325029	0.919146	0.00567243	1.31925	1.64629	0.93704	0.305694	0.158914	0	0	0	0.994096	0	0.0542799	0.54613	0.103225	1.01394	1.32661	0.549553	0.182684	0.380415	0	0.422471	0.69012	1.12384	0.0843103	5.17214	22.4645	0.292168
TCGCTTTC	0.506064	1	0.80874	0.740608	0.624469	0.45633	1	0.107278	0.308583	1	0.439099	0.124209	0.0574889	0.71992	0.104504	1	0.59913	1	1	1	1	0.777264	0.353356	0.650847	0.681092	0	0.212278	0.300284	0.470854	0.784539	0	2.23233	1.17576	0	0.82303	2.08579	2.85616	0.328615	2.25853	0	0.512277	0	0	0	0	0.251975	1.04028	0.429481	10.2251	0.292193
CTTGTGCG	1	1	1	1	1	1	1	1	1	1	1	0.00873979	1	0.178611	1	0.260648	1	0.16243	1	1	1	1	0.474472	0.638519	0	0	0	0	0	0	0	0	0	0	0	4.73987	0	1.72255	0	1.34458	0	1.81751	0	0	0	0	0.745553	0.448604	13.3424	0.292211
TAGCCGGC	0.455734	1	0.309167	1	1	1	1	1	1	1	0.285227	1	1	0.434126	0.0619494	1	0.184859	1	1	0.00656466	1	1	1	1	0.785846	0	1.17387	0	0	0	0	0	0	0	1.25447	0	0	0.83442	2.78144	0	1.68816	0	0	5.02605	0	0	0	0	16.8715	0.292215
ATACCCCA	0.62802	0.166925	1	1	0.299534	0.00138322	1	1	1	1	1	0.249977	1	0.235451	1	0.305054	1	1	1	1	1	1	1	0.345414	0.465183	1.79021	0	0	1.20553	6.58334	0	0	0	0	0	1.38639	0	1.44625	0	1.18727	0	0	0	0	0	0	0	1.06301	4.92254	0.292225
CGCAGGAA	0.75275	0.646416	0.572411	0.499971	1	1	0.0186395	1	1	0.338746	1	0.155167	0.102463	0.373998	0.604595	0.402037	1	1	1	1	1	1	1	0.823197	0.284022	0.436312	0.557898	0.693205	0	0	3.98247	0	0	1.0825	0	1.86325	2.27825	0.983505	0.503196	0.911211	0	0	0	0	0	0	0	0.19456	9.03676	0.292232
CCATGGCG	0.488432	0.860632	0.800195	0.731192	1	1	0.331422	0.423587	0.0956872	1	0.42579	0.727652	0.242264	0.0372503	0.0306445	0.622703	1	0.435672	1	0.411242	0.571552	1	0.611549	0.22687	0.716555	0.150088	0.2229	0.313079	0	0	1.10436	0.858996	2.34667	0	0.853809	0.317932	1.41773	3.2901	3.4853	0.473686	0	0.830866	0	0.888573	0.5594	0	0.49176	1.48338	12.4679	0.292269
ACAGCTGG	0.80031	1	1	0.18854	1	0.302924	1	1	0.488379	1	0.589042	0.46397	0.605432	1	0.0910287	0.447246	0.100936	0.0465819	1	0.275445	0.402807	0.589042	0.131547	1	0.222756	0	0	1.66845	0	1.19427	0	0	0.716664	0	0.529258	0.767935	0.501813	0	2.39658	0.804647	2.29327	3.06654	0	1.28937	0.909298	0.529258	2.02839	0	16.8876	0.292279
CCTCGGCG	1	0.148313	1	1	0.476572	1	0.239157	1	0.526714	1	1	0.827102	0.0274252	0.814207	0.000195052	1	1	1	1	1	0.437535	1	1	0.0725916	0	1.90843	0	0	0.741136	0	1.43064	0	0.641098	0	0	0.189827	3.59629	0.205541	8.54224	0	0	0	0	0	0.826599	0	0	2.62291	13.4201	0.29229
AGCCCCTA	0.539915	0.113573	1	1	0.0318301	0.15962	1	1	1	1	1	1	1	1	0.402794	1	1	1	1	1	1	0.348542	0.455917	0.618127	0.616344	2.17531	0	0	3.44734	1.83496	0	0	0	0	0	0	0	0	0.90933	0	0	0	0	0	0	1.054	0.785445	0.481061	2.06074	0.2923
GGATAACC	1	0.588345	0.162973	0.117612	1	0.234499	1	1	0.0876301	0.297506	0.482382	0.687871	1	1	1	1	1	1	1	1	1	0.482382	1	1	0	0.530442	1.81417	2.14036	0	1.4503	0	0	2.43463	1.21232	0.729019	0.374154	0	0	0	0	0	0	0	0	0	0.729019	0	0	5.22121	0.292316
TAACACGC	1	1	0.274948	0.230709	0.0156433	1	1	1	1	1	1	1	1	1	1	1	1	1	1	1	1	1	0.339383	1	0	0	1.29117	1.4666	4.15771	0	0	0	0	0	0	0	0	0	0	0	0	0	0	0	0	0	1.08063	0	2.83559	0.292333
AGTTCTCA	0.198054	0.681954	1	0.534064	0.105126	1	1	0.274043	1	1	0.572556	1	0.30876	0.763354	1	0.0188326	0.403902	1	0.237378	0.265045	0.0861409	0.207011	0.700952	0.123716	1.61922	0.382793	0	0.62724	2.2526	0	0	1.29447	0	0	0.557645	0	1.17519	0.270033	0	3.97217	0.906583	0	1.4381	1.32786	2.45177	1.57498	0.355316	2.08977	19.7192	0.292338
CGCCACGA	0.677235	0.568866	0.497191	1	1	1	1	0.209597	1	1	0.0246353	0.0985009	0.419807	0.653009	0.172059	0.340416	0.31611	1	0.180471	0.202414	1	1	0.587933	0.407371	0.389737	0.56411	0.698781	0	0	0	0	1.56257	0	0	3.70357	2.31769	0.86796	0.426164	1.75992	1.07759	1.15167	0	1.71219	1.59744	0	0	0.531142	0.898031	13.1305	0.292353
TGCCCAGC	0.223081	0.484817	1	1	1	0.18101	1	1	1	1	1	1	0.678229	1	1	0.279674	1	0.015754	1	0.163299	1	1	0.154178	0.301635	1.50022	0.723984	0	0	0	1.7092	0	0	0	0	0	0	0.38827	0	0	1.27413	0	4.15066	0	1.81217	0	0	1.86965	1.19854	20.0101	0.292358
ACGGTTTG	0.734522	0.627199	1	1	1	1	1	1	0.424035	1	1	1	0.50103	0.711005	1	0.386178	0.359567	1	0.208175	1	0.345832	0.0367973	0.276907	0.487638	0.308535	0.466491	0	0	0	0	0	0	0.857939	0	0	0	0.691089	0.341076	0	0.951457	1.02285	0	1.56938	0	1.0618	3.30233	1.28407	0.718182	19.5662	0.292363
CACTCC	0.956225	0.363065	0.70434	0.315085	0.398304	0.982175	0.477669	0.880651	0.976971	0.0207885	0.446785	0.135652	0.224258	0.399104	0.435771	0.421409	0.933131	1	0.813977	0.435842	0.801945	0.833749	0.777907	0.999997	0.044762	1.01317	0.350494	1.15491	0.92054	0.0179858	0.738837	0.127094	0.0232983	3.87336	0.805678	1.99766	1.49496	0.918533	0.830638	0.864151	0.0692097	0	0.205823	0.830475	0.220715	0.181823	0.251148	3e-06	9.79331	0.292365
AAGATAAA	0.347644	0.225815	0.0487774	0.0166676	0.0895224	0.443081	0.268167	0.405878	0.527425	0.592555	0.305214	0.323567	0.972063	0.284196	0.649849	0.919076	0.6617	0.0128702	0.699548	0.145376	0.887669	0.160441	0.26618	0.72261	1.05658	1.48804	3.02049	4.09429	2.41327	0.814003	1.31615	0.901703	0.639749	0.523312	1.18674	1.12835	0.0283347	1.25809	0.431015	0.0843865	0.412943	4.35284	0.357321	1.92843	0.119156	1.82983	1.32358	0.324886	1.18215	0.292404
CAAA	0.340323	0.400086	0.141807	0.230021	0.674698	0.642989	0.420203	0.994707	0.997966	0.772404	0.400598	0.998867	0.825572	0.732275	0.688122	0.662347	0.883598	0.659392	0.366442	0.319559	0.161169	0.0429103	0.928205	0.743469	1.07786	0.916076	1.95329	1.46958	0.39349	0.441628	0.867017	0.00530706	0.00203607	0.258248	0.914797	0.00113364	0.191679	0.311599	0.373789	0.411966	0.123753	0.416437	1.00392	1.14081	1.8253	3.14864	0.0745027	0.296428	22.5733	0.292414
ATATTTCG	0.00157965	0.218244	1	0.661252	0.182927	1	0.282321	1	1	0.475865	0.335905	0.162068	0.52061	0.870332	1	1	1	1	1	0.3537	1	0.335905	0.819323	0.933213	6.45055	1.52214	0	0.41362	1.69867	0	1.26471	0	0	0.742621	1.09093	1.81974	0.652754	0.138881	0	0	0	0	0	1.03931	0	1.09093	0.199277	0.0691218	1.70825	0.292419
AGAGGTAG	0.844885	0.445833	0.868945	0.809441	0.699779	0.52701	0.0885267	0.00455195	1	0.255353	0.274213	0.627402	0.40972	0.372492	0.176515	0.343329	0.0987807	1	0.113641	0.487505	1	0.841969	0.479936	0.586613	0.168555	0.807811	0.140475	0.211411	0.356991	0.640536	2.42445	5.3922	0	1.36511	1.29385	0.466168	0.892281	0.98754	1.73435	1.06907	2.31485	0	2.17471	0.718455	0	0.172012	0.734103	0.53339	10.1032	0.29242
ACTCTCTC	0.985545	0.910511	0.901287	0.445168	0.90867	0.919489	0.495376	0.18087	0.945228	0.839385	0.0330718	0.833315	0.29364	0.976642	0.578763	0.0968745	0.0654784	0.198866	0.861862	0.163452	0.680569	0.71838	0.614142	0.465627	0.0145605	0.0937493	0.103932	0.809304	0.0957733	0.0839372	0.702438	1.70998	0.0563291	0.175086	3.40907	0.182344	1.2254	0.0236351	0.546862	2.33434	2.72603	1.61512	0.14866	1.81124	0.384826	0.330757	0.487529	0.76437	14.1	0.292422
CCCTTTCC	0.825649	0.682679	0.856127	0.794369	0.313813	0.156294	0.384122	0.138752	0.143079	0.0137124	1	0.815231	0.766347	0.567592	0.621561	1	0.65749	0.0297841	1	1	1	0.827998	0.449606	0.549896	0.191586	0.381731	0.155337	0.230207	1.15896	1.85602	0.956795	1.97507	1.94436	4.28945	0	0.204284	0.26612	0.566352	0.475521	0	0.419326	3.51378	0	0	0	0.188745	0.799384	0.598026	8.14482	0.292429
TCATCA	0.964358	0.0887553	0.0320032	0.573429	0.516745	0.170191	0.431305	0.488173	0.549172	0.572505	0.395974	0.992778	0.590423	0.974313	0.859609	0.432728	0.763568	0.997759	0.611949	0.601735	0.887021	0.779507	0.833294	0.757205	0.0362927	2.42187	3.44192	0.556121	0.660206	1.77083	0.84094	0.717085	0.599344	0.557734	0.926407	0.0072482	0.526916	0.0260227	0.151278	0.837646	0.269753	0.00224351	0.491106	0.507938	0.119887	0.249094	0.182369	0.278121	3.52789	0.292482
TAGA	0.344881	0.168694	0.304574	0.098604	0.226493	0.478828	0.671723	0.191661	0.90104	0.32654	0.749355	0.998647	0.886384	0.414398	0.861555	0.216078	0.885863	0.977121	0.603779	0.802867	0.285365	0.194854	0.743767	0.153355	1.06456	1.77967	1.18884	2.31664	1.48504	0.736414	0.397909	1.65203	0.104206	1.1192	0.288542	0.00135392	0.120605	0.880928	0.149016	1.53212	0.121193	0.0231448	0.504547	0.219566	1.25399	1.6355	0.296027	1.875	1.45198	0.292521
ATACATTA	0.200182	0.245852	0.0521517	1	0.567106	0.406052	1	1	1	1	0.723018	0.390987	0.948094	0.170681	0.786535	0.575086	0.542256	1	0.335904	0.371956	0.168007	0.364099	0.27063	0.320516	1.60853	1.40303	2.9536	0	0.567209	0.901274	0	0	0	0	0.324321	0.939081	0.0533016	1.76796	0.240118	0.553236	0.612017	0	1.09093	0.98898	1.78375	1.01033	1.307	1.13782	22.2258	0.292562
TACGAGCC	1	1	1	0.295285	1	1	1	1	1	1	1	0.497739	0.225563	1	1	0.228678	1	0.0101281	1	1	1	0.0580061	0.424874	0.583099	0	0	0	1.21981	0	0	0	0	0	0	0	0.697679	1.48916	0	0	1.47544	0	4.59244	0	0	0	2.84721	0.855963	0.539398	17.8602	0.292571
ATCGGAAT	1	0.0314417	0.0733	1	0.438277	0.301531	1	1	0.028735	1	0.587015	0.790624	0.330084	0.187815	1	1	1	1	1	1	1	1	0.715216	1	0	3.45962	2.61319	0	0.824904	1.19888	0	0	3.54964	0	0.532705	0.234933	1.10841	1.6723	0	0	0	0	0	0	0	0	0.335171	0	5.21615	0.292609
AAGTACAC	0.519104	0.419976	0.359252	1	1	0.151251	0.105312	1	0.262549	1	0.332437	0.159847	0.605934	0.496036	1	1	1	1	1	1	1	1	1	1	0.655651	0.867558	1.02373	0	0	1.88881	2.25083	0	1.33732	0	1.1013	1.83354	0.500984	0.701107	0	0	0	0	0	0	0	0	0	0	6.93533	0.292629
AAGAAAAT	0.299354	0.573589	0.908472	0.97626	0.197604	1	0.504746	0.907586	0.678089	0.846506	0.986288	0.632441	0.317352	0.143685	0.744036	0.919917	0.507336	0.0819849	0.866692	0.376297	0.270183	0.0367844	0.491135	0.133137	1.20613	0.555842	0.0959912	0.0240263	1.62149	0	0.6837	0.096967	0.388477	0.166638	0.0138069	0.458168	1.14774	1.94013	0.295666	0.0834718	0.678582	2.50122	0.143072	0.977377	1.30866	3.30268	0.711036	2.01638	19.896	0.292637
CTGTAA	0.468637	0.911499	0.619778	0.641113	0.886894	0.0827358	0.941181	0.287638	0.289337	0.246014	0.491191	0.242578	0.627696	0.00926135	0.829094	0.627625	0.219037	0.316324	1	0.97596	0.980917	0.491191	0.720424	0.48625	0.757927	0.0926648	0.478394	0.44455	0.12003	2.4921	0.0606198	1.24605	1.24016	1.40237	0.710922	1.41643	0.465699	4.68191	0.187422	0.465812	1.51851	1.15099	0	0.0243337	0.0192674	0.710922	0.327915	0.721032	10.7914	0.292644
ATTCCAAA	0.722319	0.76801	0.190673	0.554203	1	1	1	1	0.460699	1	1	0.157252	0.699406	0.97084	0.711164	0.399362	0.718876	1	0.485569	0.00601553	1	0.612485	0.0727451	0.490941	0.325288	0.263953	1.6572	0.590224	0	0	0	0	0.77501	0	0	1.84991	0.357524	0.0295936	0.340852	0.917887	0.330066	0	0.722434	5.11341	0	0.490231	2.62079	0.711431	19.9239	0.292657
ACGGACGC	0.519104	0.419976	1	0.3045	1	1	1	1	1	1	1	0.51058	1	1	1	1	1	1	1	1	1	0.00783193	1	0.229302	0.655651	0.867558	0	1.18908	0	0	0	0	0	0	0	0.672208	0	0	0	0	0	0	0	0	0	4.84955	0	1.47272	22.5687	0.292677
CGCTAGAC	1	0.0273144	1	1	1	1	1	1	1	1	1	1	0.353958	1	1	1	1	1	1	1	1	0.172705	0.0300766	1	0	3.60034	0	0	0	0	0	0	0	0	0	0	1.03858	0	0	0	0	0	0	0	0	1.75617	3.50401	0	22.8621	0.292703
CTACAGCA	1	1	1	1	1	1	1	0.144405	0.267957	0.199037	0.338926	0.165874	0.614705	1	0.392174	1	1	1	1	1	1	1	0.444476	1	0	0	0	0	0	0	0	1.93513	1.31693	1.61426	1.08197	1.79653	0.486613	0	0.93605	0	0	0	0	0	0	0	0.810859	0	9.49522	0.292718
GCGAGAC	0.694509	0.746582	0.888872	0.100591	1	1	0.422628	1	0.438386	0.656864	0.314011	0.459752	0.0393367	0.428198	0.422523	0.00975646	0.337227	1	0.470592	1	0.685369	0.863947	0.531497	0.281465	0.36455	0.29225	0.117802	2.29669	0	0	0.861263	0	0.824655	0.420278	1.15833	0.777068	3.2356	0.84817	0.861511	4.62983	1.087	0	0.753764	0	0.377798	0.146244	0.632058	1.26775	13.2639	0.292728
CTGCGCCC	1	1	1	1	0.219357	1	1	1	0.248856	1	0.00661254	0.144971	0.583131	1	1	1	1	1	1	1	1	0.31594	1	0.573853	0	0	0	0	1.51705	0	0	0	1.39088	0	5.01879	1.93122	0.539343	0	0	0	0	0	0	0	0	1.1522	0	0.555382	9.29546	0.292733
AATTAGT	0.467385	0.437114	0.0126778	0.927302	0.18389	0.85798	0.13221	0.836734	0.467401	0.458338	0.99185	0.967711	0.749905	0.959033	0.924052	0.825013	0.544023	0.847727	0.0567302	0.0838025	0.281937	0.690938	0.653071	0.47328	0.760602	0.827561	4.3679	0.075476	1.69342	0.153174	2.02336	0.178249	0.760568	0.780148	0.00818339	0.0328218	0.287809	0.0418298	0.0789869	0.192356	0.608764	0.165197	2.86945	2.47929	1.26607	0.369705	0.426069	0.748068	23.7729	0.292746
AGCTGGA	0.475464	0.957462	0.910676	0.631778	0.909534	0.775766	1	0.750495	1	0.302086	0.879837	0.450114	0.314464	0.946126	0.140606	0.697866	0.173097	0.163454	0.691087	0.138422	0.34543	0.48549	0.581143	0.821399	0.743464	0.0434692	0.0935681	0.459217	0.0948229	0.253904	0	0.287022	0	1.19704	0.128019	0.798254	1.15689	0.0553795	1.96179	0.359728	1.7539	1.81122	0.36949	1.97745	1.06297	0.722597	0.542758	0.196746	16.4382	0.292756
CACAGCGC	1	0.408411	1	1	0.224312	1	1	1	1	1	1	0.497739	0.592406	1	1	1	1	1	1	0.131609	0.202108	0.322587	0.424874	0.0578889	0	0.895481	0	0	1.49472	0	0	0	0	0	0	0.697679	0.523563	0	0	0	0	0	0	2.02792	1.59895	1.13138	0.855963	2.84923	21.9439	0.292761
AACCATAT	0.143947	0.442999	0.007791	1	0.163756	1	0.265541	1	0.570291	0.451736	0.673975	0.58678	0.924428	1	0.150285	0.526303	1	1	1	1	1	0.100479	1	0.714657	1.93831	0.814188	4.85479	0	1.80938	0	1.32599	0	0.561609	0.794657	0.394562	0.533105	0.0785801	0	1.89522	0.641878	0	0	0	0	0	2.29781	0	0.335953	2.18331	0.292791
AATAATCC	0.514763	0.00100667	1	0.392938	1	1	0.0636554	1	0.682324	0.19294	1	0.747563	0.969993	0.470969	0.839642	1	1	0.448666	0.0824177	0.0166749	0.586085	0.781641	0.884805	0.967226	0.664049	6.90111	0	0.934103	0	0	2.75427	0	0.382251	1.64538	0	0.290937	0.0304664	0.752963	0.17478	0	0	0.801477	2.49596	4.09385	0.53429	0.24636	0.122388	0.0333231	23.2101	0.292797
AAAAGGCC	0.607086	1	1	0.639543	1	1	0.268529	1	0.208383	0.456072	1	0.015383	0.120285	0.571148	0.393488	0.530956	1	0.358766	1	0.0623906	1	0.678767	1	0.464991	0.499085	0	0	0.447001	0	0	1.3148	0	1.56838	0.785105	0	4.17449	2.11789	0.560107	0.932705	0.633076	0	1.02508	0	2.77434	0	0.387477	0	0.765737	12.3136	0.292835
ATAAGCAA	0.802079	0.700367	0.626521	1	0.441868	0.304313	1	1	1	1	1	0.208407	1	0.780459	1	1	0.419742	0.295239	0.248061	0.276734	0.0938147	0.223009	0.719166	0.140924	0.220548	0.356151	0.467573	0	0.816744	1.1897	0	0	0	0	0	1.56826	0	0.247873	0	0	0.868115	1.21997	1.39408	1.2847	2.36643	1.50054	0.329663	1.95953	20.2706	0.292886
CCGACCC	0.995728	0.764106	0.963743	0.748435	0.859715	0.33737	0.193755	1	0.181308	0.209098	0.569505	0.968629	0.0797974	0.234086	0.14402	0.865706	0.540459	1	0.61719	0.289616	1	0.799294	0.794137	0.79548	0.00428115	0.269049	0.0369306	0.289771	0.151154	1.08658	1.64116	0	1.70756	1.56495	0.562988	0.0318736	2.52826	1.45207	1.9378	0.14421	0.615337	0	0.482578	1.2392	0	0.224026	0.230499	0.22881	10.8993	0.292901
TGTCCACC	0.278193	0.0077242	0.469325	0.403627	0.312822	0.0225821	1	1	0.351776	1	0.0199684	0.638359	0.734348	0.253662	1	1	0.295418	1	0.167575	1	0.283571	0.437434	1	0.139187	1.27944	4.8634	0.75646	0.907264	1.16212	3.7906	0	0	1.04476	0	3.9136	0.448854	0.308772	1.37175	0	0	1.21936	0	1.78632	0	1.26029	0.826829	0	1.97194	2.68208	0.292903
ACGAATAA	0.341536	0.456186	0.131607	0.0834367	0.527756	1	1	0.351753	1	1	0.316323	1	0.929413	0.305447	0.399658	0.535564	1	0.073078	0.307047	1	1	0.106446	0.0800234	0.255132	1.0743	0.784855	2.02794	2.48367	0.639121	0	0	1.04483	0	0	1.15099	0	0.0732021	1.18598	0.917146	0.624435	0	2.61623	1.18075	0	0	2.24012	2.52544	1.36597	22.3138	0.292917
CCAGCCG	0.041899	1	0.774061	0.194112	0.496815	0.649978	0.509503	0.622723	0.857662	1	0.726381	0.467597	0.133767	0.00131469	0.19084	1	0.200427	0.261771	0.19329	0.60831	0.776793	0.726381	0.974629	0.345291	3.17249	0	0.256105	1.63932	0.699538	0.430817	0.67432	0.473653	0.153545	0	0.319681	0.760148	2.01166	6.63415	1.65632	0	1.60731	1.34029	1.64356	0.497071	0.252581	0.319681	0.0256984	1.06337	14.4168	0.292964
ACCCACCG	0.604213	1	1	0.368547	1	1	1	1	1	1	1	0.227853	0.328418	0.214316	0.459601	1	0.0386626	1	0.15052	1	1	0.0926133	0.516485	1	0.503828	0	0	0.998187	0	0	0	0	0	0	0	1.47905	1.11347	1.5403	0.777397	0	3.25288	0	1.89366	0	0	2.37932	0.660709	0	16.397	0.293019
TTACAAAC	0.826852	0.728741	0.285988	0.58096	1	1	1	1	1	1	1	1	1	0.486089	0.687888	0.475509	0.116058	1	1	0.0471086	1	0.0720161	1	0.637422	0.19013	0.316437	1.25181	0.543073	0	0	0	0	0	0	0	0	0	0.721364	0.374129	0.743369	2.15367	0	0	3.0553	0	2.63087	0	0.450323	19.3457	0.293029
ACCTAGGA	1	1	1	1	1	1	0.0772326	1	1	1	0.253156	0.0944765	1	0.0136936	1	1	1	1	1	1	1	1	0.339383	1	0	0	0	0	0	0	2.56093	0	0	0	1.37375	2.3594	0	4.29083	0	0	0	0	0	0	0	0	1.08063	0	10.7804	0.293039
CAAGAC	0.771256	0.806624	0.659418	0.871851	0.408167	0.136608	0.589887	0.0139157	0.925827	0.708071	0.112924	0.268796	0.437446	0.758645	0.918456	0.0948274	0.808064	0.817449	0.691934	0.920052	0.771847	0.65507	0.469713	0.557301	0.259735	0.214898	0.416398	0.137137	0.896079	1.99064	0.527824	4.27474	0.0770679	0.345211	2.18104	1.3138	0.826802	0.276221	0.0850613	2.3557	0.213114	0.201567	0.368265	0.0833251	0.258969	0.423013	0.755633	0.58465	8.29847	0.29304
AACCCGCG	1	1	1	1	1	1	1	1	1	1	1	1	0.610344	0.500192	0.388593	0.0304439	1	1	0.122262	1	1	0.335689	1	1	0	0	0	0	0	0	0	0	0	0	0	0	0.493733	0.692763	0.945223	3.49187	0	0	2.10159	0	0	1.09157	0	0	15.8975	0.293053
AAGGAG	0.2855	0.841868	0.653506	0.854849	0.248224	0.696352	0.128788	0.886836	0.483436	0.601896	0.666389	0.174623	0.071592	0.971353	0.641938	0.00719732	0.647361	0.192468	0.966016	0.56521	0.993997	0.983994	0.903555	0.973277	1.25351	0.172132	0.425404	0.15683	1.39342	0.3619	2.04959	0.120095	0.726836	0.507671	0.405882	1.74513	2.63677	0.0290653	0.443264	4.93405	0.434851	1.64783	0.0345749	0.570558	0.00602109	0.0161355	0.101418	0.0270866	12.3335	0.293059
TGATCACC	0.688493	1	1	1	0.342874	0.00220572	0.162457	1	1	1	0.134947	1	0.18471	0.0960498	0.539041	1	1	1	1	1	1	0.474716	0.231078	0.175487	0.37325	0	0	0	1.07039	6.1167	1.81734	0	0	0	2.00287	0	1.68897	2.34289	0.617964	0	0	0	0	0	0	0.745039	1.465	1.74019	6.13782	0.293064
ACGCAAAA	0.822156	1	1	0.209127	0.126769	1	1	0.301754	0.159784	0.0914756	0.244488	0.81463	0.372641	0.4781	0.682293	0.470319	1	1	0.262084	1	1	1	0.741756	0.882497	0.195825	0	0	1.56481	2.06539	0	0	1.19814	1.83393	2.39168	1.40859	0.205021	0.98714	0.737935	0.382296	0.754344	0	0	1.33909	0	0	0	0.298735	0.125	8.43472	0.293088
CCACTAG	0.21775	0.691507	0.582701	0.473607	0.688851	0.516369	1	1	1	1	0.10095	0.607242	0.38541	0.181927	0.883906	0.696819	0.0222252	0.151426	0.434909	0.133713	0.645753	0.530313	0.921332	0.208043	1.52441	0.368882	0.540081	0.747377	0.37273	0.660934	0	0	0	0	2.29313	0.498828	0.953448	1.70415	0.123405	0.36123	3.80653	1.88766	0.832618	2.01206	0.437338	0.634288	0.0819348	1.57001	17.0052	0.293132
AAACCCC	0.110829	0.345961	0.174445	0.281017	0.632277	0.874389	0.755305	0.854326	0.893915	0.93552	0.0242961	0.373279	0.347886	0.0197645	0.0339092	0.107627	0.811686	0.303027	0.472582	0.0990322	0.551368	0.118028	0.26573	0.0883854	2.19977	1.06143	1.74615	1.26934	0.458428	0.13423	0.280634	0.157442	0.112145	0.0666528	3.71744	0.985429	1.05588	3.92387	3.38407	2.22908	0.208642	1.19393	0.749544	2.31231	0.595353	2.13683	1.32527	2.42605	16.737	0.293181
CTTTTGA	0.834612	0.381969	0.307955	0.147957	0.327573	0.0266036	0.0700018	0.376134	0.824356	0.612315	0.361106	0.581698	0.962039	0.279908	0.974659	0.0884517	0.697709	0.675696	0.563127	0.633776	1	0.699499	0.588333	0.431823	0.180788	0.962416	1.1778	1.91083	1.11604	3.62671	2.65923	0.97781	0.193153	0.490508	1.01858	0.541804	0.0387003	1.27329	0.0256676	2.4253	0.359953	0.392012	0.57425	0.45606	0	0.357391	0.530462	0.839739	5.32869	0.2932
CTGTTTAA	0.0607183	0.793437	0.136442	0.0206099	1	1	1	1	0.585982	0.466058	0.323459	0.873681	1	0.587362	0.755261	1	1	1	1	0.345553	1	1	0.492153	0.736468	2.80151	0.231381	1.99186	3.88198	0	0	0	0	0.534466	0.763445	1.12868	0.13504	0	0.532114	0.280692	0	0	0	0	1.06261	0	0	0.708966	0.305889	2.09228	0.293206
GCACCAC	0.955296	0.400542	0.559673	0.785922	1	1	1	1	1	0.0619923	0.507668	0.351783	0.352219	0.0258054	0.872992	0.312342	1	1	0.100795	0.462882	0.257592	0.00702152	0.696735	1	0.045734	0.914937	0.580403	0.240898	0	0	0	0	0	2.78075	0.677928	1.04474	1.0435	3.65717	0.135829	1.16366	0	0	2.29467	0.770283	1.35638	4.95878	0.36135	0	16.4489	0.293208
GTGACC	0.180068	0.767817	0.562459	0.349198	0.798878	0.934018	0.841913	1	0.99358	0.0180252	0.0237239	0.0981077	0.808151	0.122752	0.892134	0.42336	0.758789	0.461862	0.881858	0.411346	0.309904	0.623949	0.812417	0.780319	1.71442	0.264204	0.575437	1.05212	0.224547	0.0682596	0.172079	0	0.0064407	4.01598	3.74127	2.32169	0.213006	2.09759	0.114139	0.859532	0.276032	0.772489	0.125724	0.888321	1.17149	0.471687	0.207742	0.248052	10.8104	0.293219
CTAGATTA	1	0.286429	0.58156	0.508717	1	1	1	1	1	1	1	0.163378	1	0.0455229	0.613826	0.409815	1	0.00352963	1	1	1	1	0.674834	0.260116	0	1.25026	0.542041	0.675863	0	0	0	0	0	0	0	1.81169	0	3.08954	0.488044	0.892049	0	5.64656	0	0	0	0	0.393289	1.34663	16.0412	0.293232
TTTTAC	0.0891745	0.153224	0.597409	0.213066	0.0088665	0.807856	0.92065	0.404022	0.678417	0.561363	0.870447	0.867851	0.160509	0.802276	0.582665	0.611423	0.994913	0.777098	0.381508	0.53124	0.267404	0.216417	0.947111	0.834014	2.41716	1.87585	0.515153	1.54615	4.72548	0.213371	0.0826753	0.906286	0.387993	0.577388	0.138748	0.141735	1.82941	0.220303	0.540143	0.491966	0.00509998	0.252189	0.963623	0.632541	1.31899	1.53055	0.054339	0.181505	1.77082	0.293233
AAAGAT	0.301581	0.0753581	0.75267	0.360191	0.203251	0.211733	0.772971	0.960722	0.923627	0.872062	0.792293	0.650027	0.427467	0.66233	0.631635	0.156685	0.644112	0.848991	0.617897	0.18546	0.999527	0.0788568	0.424375	0.137931	1.19872	2.5855	0.284128	1.02112	1.59331	1.55243	0.257514	0.0400702	0.079447	0.136895	0.232824	0.430741	0.849878	0.411991	0.459444	1.85352	0.439883	0.163707	0.481434	1.68492	0.000473112	2.54012	0.857138	1.981	22.9386	0.293235
CTCCGACG	1	0.416124	1	1	0.499599	1	0.253473	0.329695	1	0.434057	0.284048	0.557465	0.913385	0.00940713	0.134121	0.1558	0.475961	1	1	1	0.459585	0.654097	0.778598	0.213285	0	0.876772	0	0	0.69395	0	1.3725	1.10959	0	0.834579	1.25861	0.584356	0.0905978	4.66629	2.00901	1.85918	0.742419	0	0	0	0.777431	0.4245	0.25026	1.54513	12.5585	0.29327
AACCGTCT	0.531817	0.38167	0.663071	1	1	0.0598359	1	1	1	1	1	0.825589	0.661885	0.232361	0.695195	1	1	0.320559	0.0386549	1	1	0.0754532	0.0516287	0.648233	0.631456	0.963199	0.410873	0	0	2.81615	0	0	0	0	0	0.191658	0.412663	1.45946	0.363563	0	0	1.13769	3.25308	0	0	2.58424	2.96368	0.433505	20.8979	0.293282
CCGTA	0.98588	0.916891	0.515895	0.834534	0.592817	0.675781	0.623352	0.752421	0.232074	0.912139	0.231633	0.556897	0.556419	0.365866	0.0290509	0.163731	0.746197	0.634383	0.117885	0.368471	0.978497	0.065269	0.831163	0.688264	0.0142206	0.0867667	0.661852	0.180882	0.52287	0.391886	0.472644	0.284459	1.4607	0.0919629	1.4626	0.585375	0.586234	1.00549	3.53871	1.80953	0.292766	0.455102	2.13805	0.998393	0.0217376	2.72924	0.184929	0.373583	14.9942	0.293284
TTAGC	0.647445	0.186052	0.761832	0.401009	0.188048	0.0711856	0.939269	0.992655	0.0174608	0.880858	0.190578	0.994393	0.998066	0.97877	0.534269	0.92236	0.912477	0.947634	0.692621	0.914989	0.968388	0.0532791	0.779209	0.775576	0.434721	1.68173	0.272029	0.913771	1.67106	2.64246	0.0626534	0.00737211	4.0478	0.126859	1.65769	0.00562278	0.00193587	0.0214586	0.626856	0.0808197	0.0915924	0.0537869	0.367272	0.0888432	0.0321224	2.93221	0.249476	0.254149	4.44009	0.293289
TTACCAA	0.839565	0.143937	0.694121	0.0687162	0.883477	0.737518	1	0.711203	0.223691	1	0.962975	0.927459	0.324708	0.64136	0.749449	1	0.589164	0.724675	0.274059	0.697072	0.114907	0.40277	0.6758	0.0301394	0.174871	1.93838	0.365109	2.67777	0.12389	0.304465	0	0.340797	1.49749	0	0.0377278	0.0753067	1.12483	0.444164	0.288417	0	0.529051	0.322032	1.29441	0.360867	2.16363	0.90939	0.391858	3.50192	23.098	0.293305
ACTCTGAC	1	1	0.0054675	0.0197791	1	1	1	1	1	1	0.472136	0.676862	0.181924	1	0.536315	1	1	1	1	1	1	0.472136	0.596446	0.761943	0	0	5.20893	3.92313	0	0	0	0	0	0	0.750488	0.390288	1.70417	0	0.623034	0	0	0	0	0	0	0.750488	0.516767	0.271884	2.78063	0.293319
CGTTTCGA	0.64098	1	1	1	0.30842	1	0.0103868	0.191901	1	1	1	0.0787574	0.14169	0.616654	1	1	1	1	1	1	0.279494	1	0.552067	1	0.444757	0	0	0	1.17629	0	4.56722	1.65078	0	0	0	2.54138	1.95411	0.483447	0	0	0	0	0	0	1.27477	0	0.594086	0	7.75272	0.293346
CTGAAA	0.666737	0.00061278	0.491045	0.888582	0.810186	0.908114	0.795403	0.740954	0.43115	0.984596	0.610144	0.975398	0.202685	0.49729	0.888197	0.608536	0.602875	0.0848316	0.882437	0.98017	0.389651	0.213668	0.485913	0.443474	0.40536	7.3975	0.71122	0.118128	0.210491	0.0963854	0.228906	0.299817	0.841299	0.0155239	0.49406	0.0249097	1.5961	0.698582	0.118562	0.496699	0.506045	2.46709	0.125068	0.0200293	0.942504	1.54333	0.721726	0.813116	22.9591	0.293375
AGTGGAG	0.798696	0.997504	0.860501	0.546241	0.780124	0.835414	0.706055	0.812775	0.84362	0.197806	0.260513	0.0793624	0.406946	0.861188	0.416533	0.322813	0.491857	0.0845825	0.757725	1	0.924044	0.631518	0.948305	0.856257	0.224775	0.00249912	0.150241	0.604695	0.248302	0.179828	0.348062	0.207301	0.170053	1.62047	1.3451	2.53373	0.899075	0.149442	0.87579	1.13068	0.709567	2.47003	0.277435	0	0.0789956	0.459629	0.0530791	0.155185	12.5181	0.293376
CAGCTGGA	0.550219	0.747842	0.675628	0.60087	1	1	1	1	1	1	0.640185	0.267354	0.207419	1	0.123709	1	0.463231	0.0595501	0.278128	0.309507	1	1	0.175485	0.666541	0.597439	0.290564	0.392113	0.509377	0	0	0	0	0	0	0.445998	1.31918	1.57301	0	2.08982	0	0.769529	2.82094	1.27967	1.17277	0	0	1.7402	0.405654	16.6842	0.293397
TAGGTCGC	1	1	1	1	1	1	1	1	1	1	1	1	0.339301	1	0.194548	1	1	1	0.0557329	1	1	0.164612	0.0273109	1	0	0	0	0	0	0	0	0	0	0	0	0	1.08087	0	1.63708	0	0	0	2.88718	0	0	1.80416	3.60047	0	19.0409	0.293397
AGCCGTTA	1	0.484817	1	1	1	1	1	1	1	1	1	0.215275	0.678229	1	0.0216359	0.279674	0.25883	1	1	0.163299	1	1	1	0.301635	0	0.723984	0	0	0	0	0	0	0	0	0	1.53584	0.38827	0	3.8334	1.27413	1.35158	0	0	1.81217	0	0	0	1.19854	15.3925	0.293412
ATTCTG	0.129349	0.0385918	0.608147	0.265668	0.888052	0.137705	0.990672	0.189205	0.338949	0.847781	0.850369	0.748677	0.725402	0.967996	0.983051	0.56235	0.584149	0.372709	0.186434	0.983006	0.669637	0.767453	0.156369	0.593611	2.04524	3.25472	0.497339	1.32551	0.118725	1.98264	0.00937178	1.66492	1.08191	0.165133	0.162085	0.289448	0.321029	0.0325273	0.0170943	0.575631	0.537599	0.986957	1.67968	0.0171401	0.40102	0.264678	1.85554	0.521531	0.951974	0.293451
TTCTATGC	0.405316	1	0.572411	0.499971	0.395315	1	1	1	1	1	1	0.393657	0.830929	1	1	1	0.374692	1	1	0.00263105	0.360555	0.537607	1	0.823197	0.903088	0	0.557898	0.693205	0.928072	0	0	0	0	0	0	0.932275	0.185211	0	0	0	0.981651	0	0	5.94037	1.02011	0.620627	0	0.19456	19.9481	0.293453
CTCCACCA	0.916101	0.841775	0.0627591	1	0.590218	0.425987	1	1	0.27194	1	0.154075	0.00293565	0.380153	0.198551	0.486468	1	1	0.414494	1	1	1	0.154075	0.57553	1	0.0876287	0.172243	2.76845	0	0.527263	0.853346	0	0	1.30217	0	1.87032	5.83083	0.967181	1.61671	0.720584	0	0	0.880697	0	0	0	1.87032	0.552464	0	10.2871	0.293463
CTCCATC	0.889536	0.789405	0.813188	0.760845	0.91551	0.861746	0.678022	0.962719	0.955344	0.272674	0.924371	0.796321	0.526127	0.834483	0.784137	0.470331	0.382136	0.0346122	0.938161	0.168476	0.993657	0.06133	0.380813	0.760984	0.117055	0.236476	0.206793	0.273326	0.088274	0.148795	0.388576	0.0379937	0.0456838	1.29948	0.0786418	0.227753	0.642213	0.180943	0.243172	0.754319	0.961979	3.36355	0.0638337	1.78096	0.0063632	2.79149	0.965447	0.273143	18.101	0.293467
CAGCTGC	0.274932	1	0.63301	0.828885	1	1	0.0983603	1	0.430844	1	0.859808	0.258901	0.826291	0.41713	0.204803	1	0.697577	0.536436	0.465508	0.000578836	0.679854	0.580407	0.764837	0.635406	1.29123	0	0.457269	0.187674	0	0	2.31912	0	0.842009	0	0.151046	1.35131	0.190808	0.874357	1.58571	0	0.360142	0.622808	0.764626	7.45449	0.385877	0.544026	0.268093	0.453491	18.2117	0.293496
CCGTCGCA	0.693975	0.585616	1	0.444179	0.0674094	0.0285658	1	0.218305	0.0865324	1	1	0.685154	1	0.0993422	0.544443	0.353217	1	1	1	1	0.315392	0.479839	1	1	0.365319	0.535091	0	0.811528	2.69697	3.55555	0	1.52186	2.44724	0	0	0.378112	0	2.30918	0.607992	1.04067	0	0	0	0	1.15394	0.734305	0	0	6.35553	0.2935
ATGGGTGG	0.550219	0.747842	0.675628	1	0.141744	0.339522	1	1	0.537138	0.421963	0.269657	1	0.680064	0.823288	0.707579	0.494114	1	1	1	0.309507	0.0209604	0.0816417	0.175485	0.19536	0.597439	0.290564	0.392113	0	1.95373	1.08022	0	0	0.6215	0.862838	1.3106	0	0.385568	0.194449	0.345906	0.704989	0	0	0	1.17277	3.86512	2.50542	1.7402	1.63291	22.0415	0.293531
AGAAGTGC	1	1	1	1	1	1	0.134914	1	0.327424	0.0322552	0.40922	0.0666844	1	0.590345	0.469056	0.295928	1	1	1	1	1	1	0.171125	0.329578	0	0	0	0	0	0	2.00312	0	1.1165	3.43408	0.893502	2.70778	0	0.527048	0.757033	1.21764	0	0	0	0	0	0	1.76536	1.10994	9.69402	0.293584
CGCCGGA	0.762033	0.508387	0.901879	0.612024	0.902967	1	0.62653	0.380774	0.745735	0.0373094	0.683659	0.743269	0.412037	0.0349875	0.609033	0.201816	0.633325	0.39893	0.680319	0.726361	0.141899	1	0.961353	0.986059	0.271765	0.676512	0.103275	0.490984	0.102069	0	0.467559	0.965549	0.293385	3.28851	0.380296	0.296697	0.886642	3.35276	0.495883	1.6004	0.456772	0.918969	0.385193	0.319708	1.95264	0	0.0394136	0.0140391	12.5604	0.293601
TCGGACCA	0.578895	1	1	1	1	1	1	1	0.302175	1	0.379612	0.570063	1	0.193385	1	0.0039883	1	1	1	1	0.241763	0.0824053	1	0.657828	0.546634	0	0	0	0	0	0	0	1.19675	0	0.968606	0.562008	0	1.64307	0	5.52439	0	0	0	0	1.4198	2.49611	0	0.418812	15.663	0.293612
ATGATCGG	1	0.655652	0.58156	1	1	0.0403707	1	1	1	1	0.546599	0.753043	0.272377	1	0.0152144	0.0156108	1	1	1	1	0.0106845	0.546599	0.101993	0.830827	0	0.422125	0.542041	0	0	3.20965	0	0	0	0	0.60404	0.283633	1.30057	0	4.18551	4.15979	0	0	0	0	4.53896	0.60404	2.28285	0.185334	16.8422	0.293616
AGTGGCA	0.0859207	0.855474	0.767537	0.899014	0.489627	0.644932	0.504716	0.617676	0.853828	0.745453	0.719412	0.93855	0.519493	0.928558	0.808305	0.233232	1	1	0.556725	0.0607168	0.772182	0.241495	0.146479	0.20321	2.45433	0.1561	0.264569	0.106457	0.714111	0.43861	0.683759	0.481791	0.158026	0.293763	0.329321	0.0634191	0.654902	0.0741224	0.212816	1.45572	0	0	0.585684	2.80153	0.258535	1.42091	1.92087	1.59352	21.6394	0.293642
CTGTCATC	0.00708175	0.461216	0.337937	0.816974	0.708441	0.174438	1	0.1552	0.165683	1	0.286104	0.643368	0.625285	0.827592	0.897028	0.716318	1	1	0.452593	1	0.66565	0.116613	0.495683	0.792107	4.95023	0.773889	1.0849	0.202148	0.344688	1.74619	0	1.86304	1.79768	0	1.2514	0.441038	0.469548	0.189235	0.108668	0.333631	0	0	0.792762	0	0.406991	2.14889	0.701819	0.233059	2.01758	0.293658
CCAAAAGC	0.767677	0.293679	1	0.515179	0.0154468	1	0.198975	1	0.0226672	0.350823	0.553231	1	0.281439	0.744928	0.620611	0.0998296	1	1	1	1	1	0.553231	0.315036	0.268903	0.264386	1.22527	0	0.663241	4.17035	0	1.61458	0	3.78684	1.04747	0.59198	0	1.26784	0.294468	0.477051	2.30429	0	0	0	0	0	0.59198	1.15507	1.3134	6.02814	0.293687
TTGATAAC	1	0.700367	0.25629	0.552225	0.441868	1	1	0.00444678	1	0.380899	0.591057	0.466796	0.87261	1	1	0.449054	1	1	1	1	1	1	1	0.0510995	0	0.356151	1.36145	0.5938	0.816744	0	0	5.41558	0	0.965221	0.525843	0.761863	0.136267	0	0	0.800612	0	0	0	0	0	0	0	2.97398	5.32118	0.293706
CGCGATCA	0.111318	1	1	1	1	1	1	0.215413	1	1	0.474716	0.67965	0.435088	0.0960498	0.180382	0.348977	1	1	0.185576	1	0.00612447	0.474716	1	0.764549	2.19536	0	0	0	0	0	0	1.5352	0	0	0.745039	0.386177	0.832207	2.34289	1.71268	1.05275	0	0	1.68429	0	5.09546	0.745039	0	0.268469	17.3415	0.293736
ACGGCGGC	0.724315	0.851994	0.45908	0.360135	0.603246	0.11046	0.0562428	1	1	0.0390999	0.757674	0.237153	0.107092	0.425818	0.0893464	0.240213	0.0536599	0.425734	0.363612	0.401648	1	0.410632	0.321313	0.82536	0.322529	0.160176	0.778531	1.02128	0.50543	2.2031	2.87808	0	0	3.24164	0.277502	1.43905	2.23407	0.853743	2.41523	1.42623	2.92509	0.853941	1.01167	0.912179	0	0.890058	1.13534	0.191936	11.7476	0.293738
CTGGTTGC	1	1	0.427736	1	1	1	1	1	0.317434	1	1	1	0.688924	0.211311	0.0233317	1	0.265418	0.17987	1	1	0.254549	1	1	0.67965	0	0	0.849249	0	0	0	0	0	1.14749	0	0	0	0.372624	1.55442	3.75794	0	1.32645	1.71552	0	0	1.36826	0	0	0.386177	14.9758	0.293765
AGCTGTGG	0.665573	1	1	1	0.325862	1	1	1	0.365971	1	1	0.28801	0.0515043	0.641288	0.51679	0.331744	0.0520728	0.210687	1	1	0.29567	1	0.0548702	1	0.407107	0	0	0	1.12128	0	0	0	1.0052	0	0	1.24476	2.96609	0.444277	0.660119	1.10339	2.95511	1.55738	0	0	1.21851	0	2.90278	0	15.5342	0.293769
CCTGTGA	0.743975	0.945582	0.90735	0.5733	0.755509	0.583741	0.44829	1	0.0217663	0.316449	0.631588	0.520682	0.958247	0.878816	0.0433035	0.0528679	0.372782	0.570506	0.49774	1	0.350443	0.884654	0.584844	0.859376	0.295748	0.0559547	0.097227	0.556346	0.280364	0.538298	0.802315	0	3.82739	1.15059	0.459518	0.652616	0.0426497	0.12918	3.13952	2.93996	0.986761	0.561232	0.697677	0	1.04856	0.122559	0.53641	0.151549	12.2875	0.293777
TGTGAATC	0.194811	0.0906036	0.404179	0.3123	1	1	0.294908	0.0809129	1	1	0.358845	1	0.94629	0.883718	1	0.570864	1	1	1	1	1	0.718879	0.835082	0.313158	1.63573	2.40126	0.905897	1.16379	0	0	1.22109	2.51438	0	0	1.02486	0	0.0552062	0.123617	0	0.560604	0	0	0	0	0	0.330062	0.180225	1.16105	3.01646	0.293788
ATGG	0.238693	0.0227407	0.52353	0.277508	0.242581	0.917519	0.311173	0.933943	0.912119	0.344381	0.405417	0.969651	0.759698	0.839641	0.878703	0.478044	0.962869	0.784288	0.619578	0.556196	0.912396	0.213235	0.632817	0.680483	1.43258	3.7836	0.647161	1.28191	1.41642	0.086082	1.16741	0.0683399	0.0919848	1.06601	0.902839	0.0308191	0.274834	0.174781	0.129308	0.738053	0.0378379	0.242979	0.478717	0.586635	0.0916812	1.54536	0.457574	0.384952	1.44252	0.293817
AGTCTCGC	1	0.446099	1	0.0590642	1	1	1	1	1	1	0.07121	0.0430168	0.63579	0.0387779	0.0975859	0.0345262	1	1	1	1	0.224382	1	0.463416	0.076344	0	0.807214	0	2.82913	0	0	0	0	0	0	2.64212	3.14616	0.452887	3.2499	2.32702	3.36604	0	0	0	0	1.49441	0	0.76913	2.57251	13.3177	0.293819
CGTTCCCG	1	1	0.546215	0.475117	0.373647	0.25256	1	1	0.101119	0.0561233	1	0.71871	0.808532	0.703701	0.0552589	0.380125	1	1	1	1	1	1	1	0.800402	0	0	0.604743	0.744194	0.984444	1.37611	0	0	2.29146	2.8802	0	0.330297	0.212535	0.351402	2.89573	0.967255	0	0	0	0	0	0	0	0.222641	9.11306	0.29382
CATTTAG	0.586481	0.17632	0.172987	0.956738	0.897652	0.75787	1	0.732055	0.477232	0.275497	0.860855	0.997929	0.261738	0.981112	0.391049	1	0.620857	1	1	1	0.0131261	0.254436	0.718804	0.044282	0.533615	1.73545	1.75454	0.0442257	0.107973	0.277243	0	0.3119	0.739753	1.28918	0.149829	0.00207315	1.34041	0.0190687	0.938922	0	0.476654	0	0	0	4.33315	1.36871	0.330167	3.11718	22.3624	0.293821
ACACAGCC	0.519104	1	0.359252	0.3045	0.231687	0.151251	1	0.14125	1	0.194831	1	1	0.605934	0.496036	1	1	1	1	1	1	1	1	0.436715	1	0.655651	0	1.02373	1.18908	1.46237	1.88881	0	1.95722	0	1.63562	0	0	0.500984	0.701107	0	0	0	0	0	0	0	0	0.828474	0	5.19276	0.293828
TAACTATA	0.0725158	0.492562	0.0464138	0.670156	1	1	1	1	0.605542	1	0.346522	1	1	0.616271	0.773454	1	1	1	1	1	1	0.346522	0.252089	0.519722	2.62395	0.708135	3.07016	0.400245	0	0	0	0	0.501631	0	1.05981	0	0	0.484068	0.256889	0	0	0	0	0	0	1.05981	1.37797	0.654461	0.600475	0.293876
GAGACAC	0.736269	0.888471	1	0.232531	1	1	1	0.276789	0.878681	1	0.765234	0.718832	0.0256323	0.49876	0.112872	0.84525	0.232953	0.291692	0.217225	0.637271	0.802607	0.294189	0.752131	0.986208	0.30616	0.118253	0	1.45873	0	0	0	1.2845	0.129333	0	0.267574	0.330128	3.6639	0.69563	2.1815	0.168123	1.45692	1.23206	1.52682	0.45056	0.21989	1.22353	0.284845	0.013888	14.5531	0.293879
AATCAAGG	0.479506	0.302464	0.467955	0.726359	1	0.113642	0.327762	0.419264	0.662745	1	0.763606	0.921924	0.113651	0.699117	0.82358	0.246214	0.000216779	0.431276	1	0.406997	0.566598	0.763606	0.330742	0.96083	0.734999	1.19579	0.759383	0.319711	0	2.1747	1.11547	0.869254	0.411365	0	0.269703	0.0812925	2.17462	0.357937	0.194095	1.40155	8.43663	0.841007	0	0.898949	0.568105	0.269703	1.10642	0.0399578	15.8155	0.293885
GCATCGAC	1	1	0.442946	1	1	1	1	1	1	0.247872	0.412103	0.240482	0.344668	1	1	0.29822	0.0413593	0.187681	1	1	1	1	1	1	0	0	0.814307	0	0	0	0	0	0	1.39484	0.886482	1.42511	1.06517	0	0	1.20992	3.18546	1.67301	0	0	0	0	0	0	13.6929	0.293887
CCCCCTCA	0.844433	1	0.677384	0.233163	0.488212	1	0.246347	1	1	0.103594	0.271457	0.269668	1	0.0303619	0.347475	1	0.0241312	1	0.279262	1	0.448668	0.641955	0.767479	0.669095	0.16909	0	0.389517	1.45602	0.717006	0	1.40101	0	0	2.26728	1.30395	1.31056	0	3.49457	1.05706	0	3.72425	0	1.2756	0	0.801472	0.443237	0.264644	0.401829	12.7285	0.29389
CTTTAGGA	0.779756	0.67557	1	1	0.419977	0.0444984	1	1	0.129641	0.361002	0.201707	1	0.571484	1	1	1	1	1	1	1	1	1	0.694623	0.846821	0.248774	0.392199	0	0	0.867555	3.1123	0	0	2.04299	1.01887	1.60094	0	0.559519	0	0	0	0	0	0	0	0	0	0.364386	0.166266	6.73277	0.293894
TTACCGCC	0.659586	1	0.00426322	1	0.321542	1	1	1	1	1	0.448344	1	0.396505	0.635281	1	1	1	0.207656	1	0.193877	0.0463461	1	0.205837	1	0.416143	0	5.45773	0	1.13463	0	0	0	0	0	0.802194	0	0.925067	0.453688	0	0	0	1.57187	0	1.64053	3.07162	0	1.58067	0	22.5825	0.293943
CGGCCCG	0.861122	0.97347	0.792698	0.42513	0.827299	1	0.523603	0.637485	0.868583	0.0519998	0.932311	0.325116	0.265368	0.080788	0.212373	0.0986392	1	0.27673	0.576238	0.623058	1	0.494913	0.0823668	0.93847	0.149519	0.0268883	0.232313	0.85536	0.189589	0	0.647022	0.450225	0.140892	2.95652	0.0700888	1.12357	1.32664	2.51593	1.54941	2.31629	0	1.28471	0.551235	0.473116	0	0.703373	2.49657	0.0635044	13.4199	0.293952
ATGTAGGA	1	0.0325375	0.626521	0.0460552	1	1	0.218252	1	1	1	0.591057	0.466796	0.336177	1	0.658909	1	0.419742	1	1	0.276734	1	0.223009	0.360189	0.140924	0	3.42536	0.467573	3.07791	0	0	1.5221	0	0	0	0.525843	0.761863	1.09012	0	0.41717	0	0.868115	0	0	1.2847	0	1.50054	1.02113	1.95953	0.542636	0.293956
CATGCCAA	0.773798	0.669063	0.594926	1	1	0.283185	1	1	1	1	1	0.175935	1	0.40306	0.257234	0.0171792	1	0.274611	0.230176	1	1	0.196422	1	0.841665	0.256444	0.401877	0.519318	0	0	1.26165	0	0	0	0	0	1.73764	0	0.90867	1.35777	4.06406	0	1.2924	1.46891	0	0	1.62749	0	0.172373	15.5634	0.294002
CATCTGAA	0.176614	0.379304	0.269264	0.774125	0.289145	1	1	1	1	0.588466	0.80905	0.946472	0.892907	0.939649	1	0.668402	1	1	0.0950197	0.451138	0.24503	0.224835	0.904787	0.502348	1.73379	0.969417	1.31206	0.256022	1.24083	0	0	0	0	0.530236	0.211895	0.0550139	0.113273	0.0622489	0	0.402865	0	0	2.35367	0.795982	1.40637	1.49239	0.100056	0.688462	22.1611	0.294008
ACCCCGGT	0.072233	0.279451	0.234964	0.196272	1	1	1	1	1	1	0.215857	1	1	1	1	1	1	1	1	1	1	0.215857	1	0.420875	2.62786	1.27493	1.44832	1.62825	0	0	0	0	0	0	1.53314	0	0	0	0	0	0	0	0	0	0	1.53314	0	0.865419	0.909313	0.294011
CCGTGGAA	0.781709	1	1	0.529931	0.421834	1	1	1	0.469068	1	1	0.0167962	0.302676	0.0544243	0.635985	1	1	0.280167	1	1	1	0.568334	0.696748	0.848503	0.246273	0	0	0.635008	0.863143	0	0	0	0.757008	0	0	4.0866	1.19509	2.91094	0.45258	0	0	1.27237	0	0	0	0.565046	0.361331	0.164282	11.9576	0.294016
CGGTTCAA	0.761392	0.655652	1	0.157536	1	0.27456	1	1	0.449044	1	1	0.0516356	0.838409	0.149785	0.0152144	0.409815	1	0.266196	1	1	1	1	0.674834	0.830827	0.272607	0.422125	0	1.8481	0	1.29259	0	0	0.800634	0	0	2.96354	0.176249	1.89855	4.18551	0.892049	0	1.32352	0	0	0	0	0.393289	0.185334	12.3322	0.294018
CAATCAGA	0.641875	0.705773	1	1	1	0.167414	1	1	1	1	0.108651	0.625597	0.60455	0.195993	0.175367	0.706727	0.0981866	1	1	0.139697	0.0206324	0.54502	0.478171	0.98397	0.443362	0.348462	0	0	0	1.78729	0	0	0	0	2.21961	0.469049	0.503271	1.62968	1.74087	0.347111	2.32089	0	0	1.96828	3.88089	0.606933	0.737787	0.0161599	16.5644	0.294032
TGCCATCC	0.791215	0.32256	1	1	0.108151	0.295935	1	1	0.0040466	1	0.0551994	0.783216	1	0.769198	0.646589	1	1	0.287056	0.240956	1	1	1	0.70715	0.576426	0.234186	1.13147	0	0	2.22423	1.21762	0	0	5.50988	0	2.8968	0.244347	0	0.262407	0.436044	0	0	1.24808	1.42314	0	0	0	0.346512	0.550908	7.59819	0.294034
ATCCATCC	0.333008	0.685825	0.322193	0.205781	0.240406	0.285164	1	0.0155629	0.312537	0.409175	0.119031	0.842727	0.393057	0.821755	0.958855	0.829379	0.801018	1	0.200658	0.242754	0.785117	1	0.976885	0.0336357	1.09959	0.377133	1.1326	1.58094	1.42543	1.25469	0	4.16287	1.16303	0.893612	2.12837	0.171112	0.933801	0.196313	0.0420154	0.187078	0.221872	0	1.60615	1.41571	0.241923	0	0.0233863	3.39217	4.51098	0.294051
AGCTCATG	1	0.471058	1	1	1	1	1	0.163101	0.2996	1	1	1	0.663398	1	1	1	0.00299129	0.168812	0.139859	1	1	1	1	1	0	0.752774	0	0	0	0	0	1.81339	1.20531	0	0	0	0.41038	0	0	0	5.81205	1.77897	1.96712	0	0	0	0	0	15.6177	0.294054
AATTTTCT	0.0432951	0.53693	0.330457	0.99146	0.112493	1	1	0.301428	0.339673	0.769523	0.892925	0.951935	0.634248	0.501064	0.950106	0.863582	0.609273	0.322221	1	0.10912	0.805877	0.584574	0.187935	0.173529	3.13972	0.621888	1.10728	0.00857667	2.18486	0	0	1.19922	1.07977	0.261984	0.113253	0.0492585	0.455315	0.691021	0.0511817	0.146666	0.495489	1.13252	0	2.21531	0.215824	0.536872	1.67166	1.75141	23.5303	0.294109
TCTCGAGA	0.597137	0.491563	0.424646	1	0.279131	1	1	0.0152077	0.314914	0.235942	1	1	0.109679	0.208311	1	1	1	1	1	1	1	1	0.509721	0.309643	0.515609	0.710165	0.856499	0	1.27607	0	0	4.18595	1.15546	1.44417	0	0	2.2102	1.56872	0	0	0	0	0	0	0	0	0.673892	1.17234	7.15975	0.294117
GCGGTCCC	1	0.36402	1	1	0.196673	0.127387	1	1	0.0266186	1	0.285227	0.447729	1	0.434126	1	1	1	1	1	1	1	1	0.379308	1	0	1.01055	0	0	1.62621	2.06053	0	0	3.62615	0	1.25447	0.803567	0	0.83442	0	0	0	0	0	0	0	0	0.969407	0	6.71822	0.294146
CTGGAGGA	0.911463	0.535365	0.770991	0.699549	0.582203	1	1	1	1	0.512079	1	0.416298	0.0122414	0.659686	0.0761447	1	0.557173	0.407649	0.347329	1	0.539658	1	0.850533	0.573825	0.0927043	0.624807	0.260079	0.357319	0.540936	0	0	0	0	0.669276	0	0.876354	4.40293	0.415991	2.57512	0	0.584879	0.897349	1.05748	0	0.61682	0	0.161892	0.555431	13.6002	0.294172
AAGCGATG	0.64415	1	1	0.400998	0.310624	0.206615	1	0.019319	0.349381	1	0.110902	0.265824	0.144271	0.619823	1	1	1	0.20003	1	0.186695	1	1	0.555171	0.722303	0.439824	0	0	0.913799	1.16917	1.5769	0	3.94667	1.05159	0	2.19911	1.32492	1.93606	0.478321	0	0	0	1.60929	0	1.67828	0	0	0.588479	0.325311	8.43944	0.294215
CTTGTTA	0.0137736	0.141577	0.691149	0.0675379	0.155243	1	0.0556246	1	1	0.0013995	0.626924	0.207206	0.320039	0.17775	0.746667	0.636384	0.309506	0.358847	1	0.324548	0.559951	0.836082	0.303874	0.583432	4.285	1.95491	0.3694	2.69507	1.86276	0	2.88913	0	0	6.57164	0.46693	1.57404	1.13931	1.72738	0.292136	0.451953	1.17278	1.02486	0	1.12532	0.579906	0.179029	1.19114	0.538827	5.5737	0.294217
AACCAGTA	0.71242	1	1	0.461055	1	1	1	1	1	1	1	0.703689	0.795101	1	1	0.367846	1	0.236003	1	0.0253817	0.328876	1	0.253965	0.786764	0.339088	0	0	0.774238	0	0	0	0	0	0	0	0.351419	0.229286	0	0	1.00009	0	1.44391	0	3.67373	1.11207	0	1.37056	0.239827	19.1888	0.294236
GTCTGACC	0.118825	0.223623	1	0.021797	1	1	1	1	1	0.29935	1	1	1	1	0.549783	1	1	1	1	1	0.319271	0.484913	1	0.4373	2.1301	1.49779	0	3.82598	0	0	0	0	0	1.20614	0	0	0	0	0.598232	0	0	0	0	0	1.14172	0.723786	0	0.827136	1.05852	0.294264
TGCGCCGC	1	0.494903	1	1	1	1	1	1	0.317434	1	0.397547	0.224703	0.688924	0.576527	0.456412	1	0.265418	1	0.0112223	0.167734	1	1	1	1	0	0.703393	0	0	0	0	0	0	1.14749	0	0.922442	1.49298	0.372624	0.550733	0.784359	0	1.32645	0	4.48985	1.78538	0	0	0	0	15.7522	0.294266
TCATCGCA	0.0717541	0.0293168	1	1	1	1	1	1	1	1	1	0.4497	0.590257	0.769198	1	0.438112	1	0.287056	1	1	1	0.212331	1	0.129348	2.63451	3.52959	0	0	0	0	0	0	0	0	0	0.799175	0.527197	0.262407	0	0.825281	0	1.24808	0	0	0	1.54961	0	2.04525	22.6976	0.294272
GTGCCCAC	0.236002	0.150911	0.108856	0.077169	0.283714	1	0.131411	1	1	0.239938	1	1	0.114403	1	1	0.289006	1	1	1	1	0.256659	1	0.516485	1	1.44391	1.89107	2.21773	2.56176	1.25979	0	2.02943	0	0	1.42737	0	0	2.16803	0	0	1.24131	0	0	0	0	1.36001	0	0.660709	0	3.12392	0.294288
TCTCTTTC	0.271672	0.980401	0.956978	0.232604	0.544449	0.824165	0.0181301	0.012046	0.701614	0.195839	0.363445	0.784197	0.128676	0.725242	0.510275	0.569063	0.183831	0.223288	0.675984	0.333752	0.261854	0.919305	0.900809	0.971861	1.30316	0.0197936	0.0439749	1.45842	0.607981	0.193385	4.01018	4.41902	0.354372	1.63046	1.01213	0.243095	2.05046	0.32125	0.672805	0.563764	1.69374	1.49929	0.391586	1.09736	1.33997	0.0841373	0.104462	0.0285425	8.48995	0.294294
TGGTGC	0.650422	0.497897	0.810559	0.629609	0.954486	0.157396	1	0.941489	0.799484	0.178487	0.730694	0.498141	0.774186	0.4361	0.492815	0.0174518	0.643748	0.539117	0.0699291	0.255583	0.604588	0.0966613	0.313062	0.645743	0.430134	0.697362	0.210031	0.462656	0.0465823	1.84899	0	0.0602926	0.223789	1.72324	0.313761	0.696872	0.255943	0.829884	0.707621	4.04831	0.440448	0.617823	2.66027	1.36421	0.503208	2.33654	1.16135	0.437354	17.2355	0.29431
ATGACTGC	0.294414	1	1	1	1	1	1	1	0.363626	1	1	1	0.74892	1	0.513935	0.329559	0.305839	1	1	0.0196893	1	0.120377	1	0.388284	1.22277	0	0	0	0	0	0	0	1.01163	0	0	0	0.289123	0	0.665658	1.11	1.1847	0	0	3.92768	0	2.11713	0	0.946018	19.041	0.294336
CAGGACAA	0.611767	0.786449	0.00850381	0.642726	1	1	1	1	1	1	0.314535	1	0.738584	0.575826	1	1	1	0.361237	0.0503612	1	1	0.314535	0.219281	0.252759	0.491404	0.240227	4.76724	0.442037	0	0	0	0	0	0	1.15666	0	0.30302	0.55195	0	0	0	1.01822	2.98853	0	0	1.15666	1.5174	1.37532	22.4957	0.29435
CTCGTAAC	1	0.342767	1	1	0.183794	1	1	0.110717	1	1	0.0389886	0.423394	0.161148	1	1	1	1	1	1	1	1	1	1	1	0	1.0707	0	0	1.69394	0	0	2.20078	0	0	3.24449	0.859452	1.82543	0	0	0	0	0	0	0	0	0	0	0	8.40084	0.294365
ATAACATA	0.2146	0.00980689	0.57968	0.798017	0.686821	1	0.387491	0.488695	0.738567	0.615028	0.831391	0.957043	0.578787	0.951128	0.882506	0.112111	0.290184	0.501718	0.43311	1	0.271221	0.527332	0.105689	0.558685	1.53898	4.62467	0.545279	0.225625	0.375682	0	0.948063	0.716017	0.303043	0.486087	0.184655	0.043907	0.546821	0.0501066	0.12499	2.18827	1.23724	0.689717	0.836764	0	1.30482	0.639925	2.24725	0.582169	22.4729	0.294393
AAAGTAAA	0.0573751	0.157318	0.802738	0.703131	0.0985079	0.0949572	1	0.645669	0.608659	0.175285	0.284367	0.521551	0.429666	0.990617	0.634899	0.840486	1	0.659531	1	1	1	0.284367	0.90007	0.728741	2.85814	1.84949	0.219727	0.352212	2.31762	2.35433	0	0.437468	0.496497	1.74134	1.25749	0.650948	0.844747	0.0094273	0.454289	0.173775	0	0.416226	0	0	0	1.25749	0.105283	0.316437	4.11351	0.29442
CAGGTGGG	0.748314	0.271916	0.567762	1	1	1	1	1	1	1	0.533046	0.739841	1	0.725081	0.0636736	0.398111	0.370945	0.257689	0.215575	0.241122	1	0.533046	0.660942	1	0.289933	1.30226	0.566053	0	0	0	0	0	0	0	0.629148	0.30132	0	0.321472	2.75399	0.921024	0.991701	1.356	1.53445	1.42245	0	0.629148	0.414089	0	17.005	0.294424
TCAGGCGA	0.586288	1	0.415274	1	1	0.016574	0.125544	0.167713	1	1	1	0.577431	0.674583	0.562247	1	1	1	1	1	1	0.246048	1	1	1	0.533944	0	0.878817	0	0	4.09992	2.0751	1.7855	0	0	0	0.549166	0.393661	0.575814	0	0	0	0	0	0	1.40223	0	0	0	5.39487	0.294442
AGCTCCG	0.875554	0.886668	1	0.918025	0.535716	0.676851	1	0.649695	0.877287	0.432882	0.137419	0.20918	0.440616	0.0429653	0.416909	0.547638	1	0.663547	0.215504	1	0.209675	0.762624	0.545303	0.865164	0.132898	0.120285	0	0.0855307	0.624151	0.390304	0	0.431252	0.130921	0.83729	1.98472	1.56456	0.819582	3.14736	0.874887	0.602141	0	0.410156	1.53478	0	1.5622	0.27099	0.606414	0.144836	13.0766	0.294454
AGAGCCCA	1	0.362957	1	1	0.461225	1	1	1	1	1	0.0686522	0.086719	0.369616	0.215142	0.31333	0.468579	1	1	1	1	1	0.612602	1	1	0	1.01347	0	0	0.773869	0	0	0	0	0	2.6787	2.44508	0.995291	1.53646	1.1605	0.758051	0	0	0	0	0	0.49004	0	0	11.4335	0.294467
AATTACTA	0.878868	0.0203456	0.364269	0.0858997	1	1	1	0.355359	1	0.464641	0.68814	0.872573	0.747055	0.861347	1	1	1	1	1	1	1	1	1	0.734351	0.129121	3.89489	1.00986	2.45457	0	0	0	1.03463	0	0.76649	0.373763	0.136309	0.291616	0.149258	0	0	0	0	0	0	0	0	0	0.308768	2.92157	0.294468
AGGGATTA	1	1	0.570091	1	1	1	1	1	0.438755	0.337002	0.00728051	0.390633	1	1	0.602252	1	1	0.259113	1	1	1	1	1	0.821236	0	0	0.561959	0	0	0	0	0	0.823814	1.08767	4.92255	0.939987	0	0	0.507079	0	0	1.35049	0	0	0	0	0	0.196945	10.4093	0.294495
TAGCACGA	1	1	1	0.263693	1	1	1	1	1	1	1	1	0.184948	1	1	0.203169	1	1	1	1	1	0.00491263	0.0846088	0.534793	0	0	0	1.33297	0	0	0	0	0	0	0	0	1.68768	0	0	1.59372	0	0	0	0	0	5.31595	2.46972	0.625876	20.7285	0.2945
ATTGAGAC	0.82839	1	1	0.0564365	0.469805	1	0.235019	0.306918	0.164933	0.406495	1	0.0930371	0.384729	0.488737	0.689732	0.135752	1	1	1	1	0.431077	1	1	0.887583	0.188271	0	0	2.87464	0.755438	0	1.44809	1.18117	1.80222	0.900184	0	2.37476	0.955216	0.715931	0.371452	1.99693	0	0	0	0	0.841469	0	0	0.119253	8.55492	0.294511
CAAGCCA	0.478595	0.593605	0.967938	0.766112	0.597785	0.718439	0.576848	0.69176	0.676215	0.491673	0.955986	0.793019	0.406838	0.765475	0.976645	0.333173	0.113946	0.705401	1	0.0966904	0.0308067	0.365016	0.26694	0.915465	0.736901	0.521541	0.0325872	0.266427	0.514524	0.330674	0.550176	0.368516	0.391244	0.709941	0.045012	0.231908	0.89934	0.267259	0.0236321	1.09909	2.17203	0.348989	0	2.33624	3.48002	1.00781	1.32073	0.0883231	19.039	0.294513
CGTGTCGC	0.614596	1	1	1	1	1	1	1	0.327424	1	1	0.237321	1	0.0603752	0.131631	1	1	1	0.0120571	1	1	1	0.171125	0.693425	0.48679	0	0	0	0	0	0	0	1.1165	0	0	1.43834	0	2.80718	2.02775	0	0	0	4.4181	0	0	0	1.76536	0.366112	15.6724	0.294546
ATAGCGCA	0.389501	1	0.259208	0.217112	1	0.104649	0.0722647	1	0.185587	1	1	1	1	1	1	1	0.152792	1	1	1	1	1	0.0575518	0.457688	0.942889	0	1.35012	1.52734	0	2.25714	2.62742	0	1.68423	0	0	0	0	0	0	0	1.87868	0	0	0	0	0	2.85507	0.781568	2.825	0.29455
CAGCCAAG	0.493525	1	1	1	1	1	1	1	1	1	0.231942	0.80299	0.623077	0.789426	0.300424	1	0.428364	0.0493615	0.253935	0.28315	1	0.600992	1	0.609265	0.706182	0	0	0	0	0	0	0	0	0	1.46127	0.219413	0.473085	0.236449	1.20256	0	0.847782	3.00858	1.37068	1.26178	0	0.509174	0	0.495502	16.5896	0.294565
AAACGGAC	0.84989	0.165456	0.684313	0.60961	0.494749	1	1	1	1	1	0.648943	1	0.910383	0.527396	0.716119	1	1	1	1	1	0.121638	0.648943	0.18404	0.0862295	0.162648	1.79905	0.37934	0.494936	0.703705	0	0	0	0	0	0.43241	0	0.0938899	0.639804	0.333909	0	0	0	0	0	2.10671	0.43241	1.6926	2.45074	22.841	0.294597
TATCTCGC	0.435581	0.669063	1	1	0.414376	1	0.202219	1	0.461147	0.355933	0.559768	0.0153356	0.561872	1	0.627277	0.102878	1	0.274611	1	1	1	1	1	0.841665	0.831075	0.401877	0	0	0.880982	0	1.5984	0	0.774038	1.03301	0.580233	4.17758	0.576481	0	0.466367	2.27421	0	1.2924	0	0	0	0	0	0.172373	10.8465	0.294663
AGTTAG	0.896193	0.409893	0.0543492	0.63874	0.161246	0.343686	0.760407	0.493023	0.0962825	0.244384	0.754822	0.876646	0.44186	0.350968	0.827268	0.89592	0.532774	0.904036	1	1	0.664863	0.970046	0.717755	0.0823721	0.109599	0.891859	2.91233	0.448258	1.82482	1.06803	0.273901	0.707199	2.34047	1.40901	0.281273	0.131652	0.816762	1.04706	0.189627	0.109904	0.629658	0.100886	0	0	0.408174	0.0304118	0.331627	2.49651	4.44987	0.294669
CGTCCGTC	0.17831	0.379872	0.647308	0.283444	0.0449144	0.345391	1	1	0.189403	0.806955	0.581844	0.781484	0.388089	0.399672	0.88078	0.87061	1	1	1	0.296881	0.523867	0.352779	0.620931	0.0765097	1.72423	0.967921	0.434933	1.26074	3.103	1.06308	0	0	1.66388	0.214487	0.541553	0.246561	0.946521	0.917111	0.126947	0.138561	0	0	0	1.21442	0.646517	1.04191	0.476535	2.57034	1.81083	0.294694
ATCCAAAT	0.225152	0.36097	1	0.329921	0.181196	0.0621433	0.467743	0.207888	0.821993	0.707142	0.898751	0.566374	0.595649	0.739078	0.758181	0.782767	1	1	0.518188	1	1	0.392456	0.216864	0.88441	1.49098	1.01896	0	1.1089	1.70818	2.77831	0.759836	1.57076	0.196023	0.346524	0.106749	0.568501	0.518104	0.302352	0.276833	0.24492	0	0	0.657417	0	0	0.935331	1.52848	0.122835	3.48881	0.294695
GCGGGCCC	0.213856	0.332129	0.252333	1	1	1	1	1	0.142032	1	1	0.203998	0.0537508	0.0631851	0.089897	0.44543	1	0.0461243	1	1	0.401102	0.219444	0.355219	0.862835	1.54245	1.10223	1.37701	0	0	0	0	0	1.9517	0	0	1.58965	2.9234	2.76169	2.40909	0.808715	0	3.07642	0	0	0.91354	1.51666	1.03502	0.147532	14.8539	0.294714
CAAGGCGA	0.310586	0.568866	1	1	1	1	1	1	1	0.284466	0.46432	0.668355	0.762697	0.0896043	1	1	1	0.0245229	0.180471	0.202414	1	0.46432	1	1	1.16929	0.56411	0	0	0	0	0	0	0	1.25714	0.767181	0.402936	0.270894	2.41235	0	0	0	3.70815	1.71219	1.59744	0	0.767181	0	0	16.4258	0.294718
TAGATC	0.867728	0.746654	0.935465	0.545194	0.749153	0.473974	0.963867	0.406669	0.935202	0.949692	0.940429	0.398315	0.191565	0.85984	0.349873	0.192913	0.825282	0.129366	0.128	0.201652	0.306519	0.685965	0.217666	0.351314	0.141877	0.292153	0.0667115	0.606614	0.288812	0.746603	0.036802	0.899756	0.0669927	0.0516176	0.0614191	0.920512	1.65253	0.151009	1.05019	1.64552	0.19203	2.04511	2.05573	1.60121	1.18248	0.376929	1.52479	1.04607	17.5179	0.294719
TCGCCA	0.915318	0.405104	0.650661	0.845237	0.657543	0.962675	0.646668	0.663202	0.383172	0.613364	0.635288	0.40821	0.5248	0.124612	0.231309	0.242408	0.41833	0.159462	0.15503	0.419867	0.526249	0.38306	0.794287	0.552726	0.0884837	0.903611	0.429767	0.168138	0.419245	0.0380394	0.435922	0.410676	0.959271	0.488797	0.453677	0.895974	0.644738	2.08255	1.464	1.41713	0.871485	1.83595	1.86414	0.867817	0.641981	0.959564	0.23031	0.592893	15.4641	0.294751
ACCCGCAA	1	0.44244	0.379605	1	1	1	1	1	1	1	0.351717	0.535294	0.0789215	0.520467	0.0957781	1	0.0286083	1	1	1	1	1	0.459679	1	0	0.81545	0.968624	0	0	0	0	0	0	0	1.04493	0.624939	2.5393	0.653029	2.34572	0	3.55406	0	0	0	0	0	0.777227	0	13.9329	0.294752
TGTCCTTC	1	1	0.362345	0.647449	0.172732	1	1	0.0694089	1	1	0.686598	0.332689	0.274553	1	0.403754	0.178702	0.0328497	0.0100565	1	1	0.48963	1	1	0.732222	0	0	1.01516	0.434715	1.75601	0	0	2.66774	0	0	0.376006	1.10055	1.29261	0	0.906949	1.72204	3.41581	4.59954	0	0	0.714105	0	0	0.311672	14.5543	0.294758
ATTCCGTG	1	1	1	0.395706	0.306209	1	1	1	1	0.25962	1	0.628846	1	0.244549	0.490487	1	0.289092	0.0200951	0.163668	1	1	0.10779	0.188366	1	0	0	0	0.927084	1.18349	0	0	0	0	1.34854	0	0.463869	0	1.40834	0.712357	0	1.24101	3.90728	1.80992	0	0	2.22757	1.66937	0	17.5983	0.294762
TCTAACCA	1	1	1	0.517312	1	1	1	1	0.0230232	0.0694257	1	0.761473	0.284463	0.157571	1	0.100842	1	0.271815	1	1	1	0.555418	1	0.271838	0	0	0	0.659109	0	0	0	0	3.77125	2.6675	0	0.272501	1.25715	1.84788	0	2.2942	0	1.30263	0	0	0	0.588034	0	1.30255	11.1413	0.294771
CATCTGGC	0.396086	0.269494	0.565418	0.493309	1	0.264372	1	0.0325035	0.434588	0.333503	0.17375	0.737572	0.25138	0.722782	0.597527	1	1	1	1	1	1	1	0.289645	0.504933	0.926124	1.31121	0.57019	0.70662	0	1.3304	0	3.42641	0.833357	1.0981	1.75014	0.304392	1.38079	0.324648	0.514956	0	0	0	0	0	0	0	1.2391	0.68333	6.41462	0.294775
ACGAAA	0.213447	0.22092	0.240174	0.454493	0.103655	0.0402943	0.771031	0.847145	0.266406	0.658242	0.750536	0.603296	0.423181	0.856273	0.983058	0.797739	0.804583	0.948002	0.0939553	0.489852	0.342667	0.831763	0.324237	0.564021	1.54437	1.50995	1.42639	0.788573	2.26669	3.21155	0.260027	0.165883	1.32273	0.418183	0.286968	0.505347	0.859955	0.155166	0.0170872	0.225974	0.217431	0.0533987	2.36494	0.713652	1.071	0.184208	1.12628	0.572664	2.03337	0.294778
CTCCAATC	0.111202	0.120705	1	1	0.601961	1	0.322234	1	1	1	1	0.103061	0.834535	0.908839	0.817154	1	0.576749	0.424619	0.00960451	1	1	0.0516681	0.592883	0.82388	2.19641	2.11441	0	0	0.507563	0	1.13248	0	0	0	0	2.27243	0.180881	0.0955873	0.201928	0	0.550348	0.856563	4.64552	0	0	2.96291	0.522758	0.19373	20.3529	0.29478
GAGACCGC	0.226307	0.488201	1	1	1	1	1	1	0.312384	1	1	1	0.316161	0.569446	0.449979	0.282018	1	1	0.146537	1	0.0335482	0.391626	0.156578	1	1.48586	0.717028	0	0	0	0	0	0	1.16352	0	0	0	1.1515	0.563091	0.798554	1.26578	0	0	1.92048	0	3.39477	0.937448	1.8542	0	19.2537	0.29479
CCCGGAC	0.956704	0.704239	0.54671	0.961075	0.905206	0.42171	1	0.385428	0.498903	0.56929	0.275812	0.998318	0.912248	0.0165983	0.987036	0.0286606	0.362765	0.756741	0.683947	0.729887	0.612036	0.872948	0.383808	0.80723	0.0442612	0.350637	0.603837	0.0397028	0.0995927	0.863437	0	0.953401	0.695344	0.563365	1.28804	0.00168342	0.0918434	4.09845	0.0130488	3.55223	1.014	0.278734	0.379875	0.314866	0.490964	0.135879	0.957613	0.214147	13.4136	0.294806
TTTTCGTC	0.577411	0.0802733	0.195875	0.84433	0.110979	0.621333	1	0.580465	0.747105	0.767633	0.399062	0.981834	0.83537	0.766552	0.868567	0.442365	0.374516	0.873311	0.217987	0.278745	0.573016	0.891396	0.0278263	0.712369	0.549201	2.52232	1.63028	0.169212	2.19841	0.475888	0	0.543926	0.29155	0.264444	0.918638	0.018333	0.179881	0.265853	0.140911	0.81562	0.982121	0.135464	1.52332	1.27746	0.556842	0.114967	3.58177	0.339159	23.1748	0.294809
AGTCCACT	0.317036	0.574523	1	1	1	1	1	1	0.37986	1	0.131675	1	0.767995	0.658727	0.176213	1	0.320177	0.219713	0.183028	1	0.307568	0.0256335	0.593628	0.759309	1.14874	0.554215	0	0	0	0	0	0	0.967953	0	2.02742	0	0.263972	0.417446	1.73606	0	1.13888	1.51543	1.69812	0	1.17906	3.66386	0.521502	0.275346	18.1133	0.294826
GAGATAAC	0.834405	0.737596	1	0.221917	1	0.331554	1	1	1	1	1	0.827102	0.898462	1	0.116109	1	0.453488	1	1	0.0492562	0.111539	0.258864	0.409057	0.381398	0.181036	0.304359	0	1.50545	0	1.10396	0	0	0	0	0	0.189827	0.107071	0	2.15323	0	0.790786	0	0	3.01072	2.19338	1.35145	0.893901	0.963912	20.1726	0.294855
AATAAAAT	0.872639	0.197005	0.0149249	0.258428	0.453528	0.944081	0.567461	0.474672	0.40035	0.715575	0.679015	0.960208	0.0972841	0.601243	0.714402	0.671101	0.986777	1	1	1	0.353452	0.13428	0.0541562	0.839696	0.136233	1.62453	4.20472	1.35314	0.790698	0.0575433	0.566583	0.745131	0.915416	0.334669	0.387112	0.0406054	2.33012	0.508756	0.336309	0.398836	0.0133112	0	0	0	1.04001	2.00783	2.91588	0.174715	1.27748	0.294856
CCTAAAGC	0.506172	0.408411	0.348831	0.295285	1	0.0108668	1	1	1	1	0.322587	1	0.592406	1	1	1	1	1	1	1	1	0.322587	1	0.583099	0.680879	0.895481	1.05317	1.21981	0	4.52204	0	0	0	0	1.13138	0	0.523563	0	0	0	0	0	0	0	0	1.13138	0	0.539398	3.49999	0.294895
CGATAAAA	0.122187	0.307825	0.212439	1	1	0.446392	1	0.0165693	0.0949629	0.542217	0.424116	0.113395	0.00656686	0.443187	0.251124	0.249818	0.588089	0.434577	1	0.0954828	0.570319	0.424116	0.3364	0.962117	2.1022	1.17822	1.5491	0	0	0.806558	0	4.1002	2.35427	0.612089	0.857748	2.17688	5.02572	0.813763	1.38181	1.38702	0.530877	0.833382	0	2.34881	0.561559	0.857748	1.08945	0.0386192	10.7815	0.294896
ATTTTACG	1	0.679842	1	0.532004	1	1	1	1	1	1	1	0.438135	0.13026	0.417356	1	0.108014	1	1	0.0291247	1	0.387292	0.570452	0.117894	0.850167	0	0.385895	0	0.631104	0	0	0	0	0	0	0	0.825228	2.03822	0.873816	0	2.22549	0	0	3.53617	0	0.948576	0.561326	2.13797	0.162322	17.1543	0.294937
CTAGGACG	1	0.481411	1	0.354521	1	1	1	1	1	1	0.0852843	0.212141	0.0266388	0.199339	0.443471	1	1	1	0.143872	1	1	0.385648	1	0.665261	0	0.731034	0	1.03699	0	0	0	0	0	0	2.46176	1.5505	3.62539	1.61275	0.813123	0	0	0	1.93883	0	0	0.95283	0	0.407576	12.5345	0.294973
TTGGGAGC	1	1	1	0.132081	1	1	1	1	1	0.315734	0.156638	1	1	0.698731	0.207815	0.376058	0.349933	0.00258578	1	1	1	1	0.264159	0.795955	0	0	0	2.02434	0	0	0	0	0	1.15286	1.85382	0	0	0.358489	1.57111	0.978012	1.05001	5.95773	0	0	0	0	1.3312	0.228213	15.6531	0.294996
TCCAAATC	0.153846	0.281062	1	1	0.00935449	0.00814983	1	1	1	0.289333	0.59534	0.276849	0.48587	1	0.694763	1	0.707527	0.5463	0.131581	1	0.321443	0.138468	0.539819	0.940007	1.8718	1.26918	0	0	4.6719	4.80976	0	0	0	1.24018	0.518623	1.28428	0.721814	0	0.364184	0	0.345979	0.604587	2.02813	0	1.13494	1.97712	0.616521	0.061868	2.76545	0.295019
ATTTGGCT	1	0.00932874	0.650036	0.0537435	1	0.320783	1	1	0.512453	1	0.614502	0.235282	0.642894	0.801374	0.682293	1	1	1	1	1	1	1	1	0.629143	0	4.67466	0.430728	2.92353	0	1.13699	0	0	0.668546	0	0.486943	1.44697	0.441775	0.221428	0.382296	0	0	0	0	0	0	0	0	0.463397	3.32928	0.29503
AGCCGCGC	1	1	1	1	1	1	0.119639	1	0.29442	1	1	0.196547	0.0226317	1	0.426866	0.0380818	1	1	1	1	1	0.370447	1	0.277534	0	0	0	0	0	0	2.12328	0	1.22275	0	0	1.62685	3.7884	0	0.851285	3.26802	0	0	0	0	0	0.993045	0	1.28181	12.0902	0.295038
CGAGAGC	1	0.734202	0.820046	0.723435	0.551094	1	0.179652	0.660215	0.884546	0.784788	0.77627	0.877297	0.469645	0.518964	0.437946	0.0382805	0.51379	0.0227148	1	0.270452	0.80999	0.535966	0.911861	0.879069	0	0.308971	0.198395	0.323745	0.59585	0	1.71673	0.41519	0.122681	0.242342	0.253255	0.13091	0.755778	0.655921	0.82566	3.26281	0.665941	3.78474	0	1.30766	0.210733	0.623685	0.0922677	0.128892	15.4913	0.295063
AACGAGC	0.795233	0.824085	0.729262	0.621356	0.785498	0.616292	0.477946	0.0556051	0.0302296	0.127334	0.678999	0.391606	0.905569	0.556878	0.0610887	1	1	1	1	0.204897	0.150738	1	0.644201	0.995021	0.22912	0.193482	0.315722	0.475851	0.241437	0.484034	0.738258	2.88948	3.49893	2.06094	0.387136	0.937499	0.0991918	0.585409	2.79543	0	0	0	0	1.58525	1.89221	0	0.439744	0.00499144	9.20353	0.295068
GCCGGCGC	0.331937	0.782144	0.712161	1	1	1	0.267534	1	0.573475	1	1	0.864545	0.118715	0.0428117	0.743354	1	0.0307869	0.357525	1	0.336121	1	1	1	0.921123	1.10281	0.245716	0.339451	0	0	0	1.31851	0	0.556041	0	0	0.145552	2.13103	3.15094	0.296583	0	3.48067	1.02855	0	1.09028	0	0	0	0.0821617	14.2764	0.295073
AAACCCTA	0.634683	0.774753	0.0147126	0.253262	0.0866039	0.30265	1	0.843327	0.881133	0.248636	0.992695	0.927975	0.772166	0.107849	0.511153	0.962351	0.949927	1	1	1	0.525612	0.992695	0.968398	0.379386	0.45463	0.255211	4.21905	1.37333	2.44641	1.19518	0	0.1704	0.126547	1.39177	0.00733181	0.0747505	0.258556	2.22702	0.671086	0.038376	0.0513701	0	0	0	0.643192	0.00733181	0.0321121	0.969201	3.74952	0.295106
AGCCACCA	0.685715	1	0.505265	1	1	1	1	1	1	1	1	0.676862	1	0.0944208	0.536315	0.346847	0.00687491	1	1	1	1	1	1	0.17281	0.377293	0	0.682672	0	0	0	0	0	0	0	0	0.390288	0	2.35999	0.623034	1.05887	4.97988	0	0	0	0	0	0	1.75556	15.8557	0.295118
ACTAAGCA	1	0.388627	0.061404	1	1	1	1	1	1	1	1	1	1	1	1	1	1	1	1	1	0.190739	1	1	0.0495704	0	0.945135	2.79028	0	0	0	0	0	0	0	0	0	0	0	0	0	0	0	0	0	1.65685	0	0	3.00436	23.6908	0.295125
ACGGCTC	0.915821	0.808181	0.710509	1	1	1	0.0224108	0.20587	1	0.338583	0.388498	0.56122	0.761021	0.037201	0.28302	0.187008	0.74964	0.589453	0.158827	0.561467	1	0.897216	0.619711	0.74344	0.0879343	0.212969	0.341774	0	0	0	3.79821	1.58051	0	1.08299	0.945467	0.577642	0.273094	3.29142	1.26224	1.6766	0.288162	0.52856	1.83994	0.577202	0	0.108459	0.478502	0.296467	11.611	0.295156
CCCCGGCG	1	1	0.567762	1	1	1	1	1	1	0.0623022	0.533046	0.151113	1	0.138353	0.599898	0.398111	0.370945	0.035265	1	1	1	0.533046	0.292191	0.508348	0	0	0.566053	0	0	0	0	0	0	2.77576	0.629148	1.88973	0	1.97795	0.510996	0.921024	0.991701	3.34486	0	0	0	0.629148	1.23035	0.676589	14.0954	0.295173
GAGACTAC	1	1	0.382934	0.325542	1	1	1	1	1	0.209459	1	0.18111	0.266758	1	0.409772	0.00314518	1	1	1	1	1	1	1	0.626417	0	0	0.959893	1.12226	0	0	0	0	0	1.56323	0	1.70865	1.32141	0	0.892154	5.76188	0	0	0	0	0	0	0	0.467739	12.9925	0.29522
GTATAAAC	0.759261	0.284013	0.0110707	0.156014	1	0.273114	1	1	1	0.343949	1	1	1	0.73629	0.242125	1	1	1	1	1	1	1	0.67256	1	0.27541	1.25874	4.50345	1.85781	0	1.29787	0	0	0	1.06726	0	0	0	0.306131	1.4183	0	0	0	0	0	0	0	0.396664	0	2.92641	0.29523
ATTCCAT	0.526466	0.00239612	0.723679	0.213927	0.477349	0.899347	0.447588	1	0.390181	0.799735	0.802079	0.752863	0.122703	0.995875	0.791575	1	0.652655	0.890746	0.525854	0.314222	0.619439	0.174275	0.955028	0.567021	0.641569	6.0339	0.323407	1.54212	0.739507	0.106086	0.803882	0	0.941145	0.223475	0.220548	0.283872	2.09799	0.00413353	0.233731	0	0.426707	0.115696	0.642732	1.15766	0.478941	1.74712	0.0460146	0.567359	0.725213	0.295242
ATTTCAAC	0.50486	0.763388	0.0739946	0.276106	0.0432078	0.567362	1	0.54068	0.0183612	0.298064	0.607269	0.87777	0.850466	0.862625	0.916561	0.153669	0.715432	0.554221	1	1	0.3308	0.607269	0.554589	0.482622	0.683474	0.269989	2.60376	1.28697	3.14173	0.566758	0	0.614928	3.99752	1.21045	0.498783	0.130371	0.161971	0.147775	0.0871267	1.87295	0.334869	0.590192	0	0	1.10624	0.498783	0.589528	0.728522	4.70854	0.295245
CGGCCAAC	0.0849479	1	1	0.400998	1	1	1	1	1	1	1	0.265824	0.0105884	0.619823	0.149548	0.0552548	1	1	1	0.186695	1	0.434674	1	0.722303	2.46572	0	0	0.913799	0	0	0	0	0	0	0	1.32492	4.548	0.478321	1.90014	2.8958	0	0	0	1.67828	0	0.833159	0	0.325311	14.5774	0.295262
ACGCTCCG	1	0.325261	1	1	1	1	1	1	0.197467	0.144891	1	0.403163	0.0304098	0.390405	0.296104	1	1	1	1	1	1	1	1	0.48093	0	1.12313	0	0	0	0	0	0	1.62218	1.93177	0	0.908414	3.49299	0.940571	1.21704	0	0	0	0	0	0	0	0	0.732034	10.7629	0.295271
AGGAGA	0.0379105	0.699577	0.86683	0.710489	0.423811	0.845998	0.085301	0.627156	0.883165	0.102919	0.589026	0.0220114	0.297973	0.936929	0.216623	0.00730654	0.283787	0.242667	0.537528	0.718953	0.54852	0.95822	0.617837	0.443022	3.27253	0.357279	0.142912	0.341802	0.858468	0.167238	2.46157	0.46656	0.124243	2.27381	0.529285	3.81619	1.21075	0.0651478	1.5296	4.91899	1.25953	1.41607	0.620774	0.329959	0.600532	0.0426779	0.481531	0.814136	12.7976	0.295299
CTAATTTA	0.959518	0.419841	0.857697	1	0.105406	0.512442	0.385809	1	0.380653	1	1	1	0.91316	0.571383	0.351332	0.692764	0.659561	1	1	0.473435	0.269123	0.0307995	0.103871	0.201277	0.0413242	0.867879	0.153504	0	2.24994	0.668568	0.952413	0	0.965867	0	0	0	0.0908442	0.559696	1.04602	0.367066	0.416181	0	0	0.747741	1.31259	3.48026	2.26461	1.60307	22.64	0.295313
CCTGGTA	0.00857872	0.244111	0.407921	0.105793	1	1	1	1	0.618551	1	1	0.657896	0.334632	1	0.196114	0.573684	0.180146	1	0.334856	1	0.167011	1	0.26877	0.779516	4.75847	1.41013	0.896682	2.24627	0	0	0	0	0.480376	0	0	0.418708	1.09472	0	1.62906	0.555677	1.71399	0	1.09405	0	1.7897	0	1.3139	0.249082	22.2522	0.295326
CTCCAG	0.852241	0.90995	0.879282	0.535977	0.544825	0.560023	0.870989	0.489844	0.830191	0.479682	0.562964	0.57576	0.0599411	0.765542	0.281015	0.841062	0.311119	0.722217	0.340528	0.058196	0.016053	0.319919	0.940488	0.925283	0.159886	0.0943656	0.12865	0.623664	0.607291	0.579777	0.138126	0.713668	0.186099	0.734632	0.57454	0.552064	2.81439	0.267171	1.26935	0.17309	1.16758	0.32543	1.07726	2.84394	4.13186	1.13969	0.0613564	0.0776556	17.021	0.295357
TTTGATTC	0.0603426	0.607513	0.471487	0.620205	0.784794	0.0136411	1	0.216661	1	0.717214	1	0.780384	0.904811	0.555212	0.941185	0.792017	0.761587	1	0.528111	0.574045	1	0.677875	0.844808	0.265801	2.80772	0.498382	0.751864	0.477705	0.242334	4.29467	0	1.52942	0	0.332381	0	0.247969	0.100029	0.588405	0.0606156	0.233172	0.272351	0	0.638449	0.555047	0	0.388792	0.168646	1.32501	2.63918	0.295362
TTCACATC	0.0080074	0.161957	0.249111	0.759552	1	0.474635	1	0.117332	0.697408	1	0.795291	1	0.878527	0.932091	1	0.0867064	0.619204	0.462418	1	1	1	0.207131	0.655377	0.469501	4.82739	1.82042	1.38986	0.275026	0	0.745209	0	2.14275	0.360385	0	0.229047	0	0.129509	0.0703248	0	2.44523	0.47932	0.771286	0	0	0	1.5744	0.422545	0.756085	0.0803768	0.295374
CGACTCTA	1	0.288853	0.243131	0.0218913	1	1	0.0672716	1	1	1	1	1	0.44166	1	1	0.155158	1	1	1	1	1	0.22346	1	0.110931	0	1.24184	1.41415	3.82167	0	0	2.69902	0	0	0	0	0	0.817215	0	0	1.86331	0	0	0	0	0	1.49852	0	2.19885	1.96185	0.295421
ACCGTCAG	0.392998	1	1	1	0.387524	0.036834	0.0177639	1	0.432495	1	1	0.735287	0.248402	0.720467	0.227064	1	0.367175	1	1	1	1	1	1	0.501507	0.933951	0	0	0	0.947977	3.30133	4.03059	0	0.838185	0	0	0.307494	1.39271	0.327856	1.48252	0	1.00192	0	0	0	0	0	0	0.690138	6.69412	0.295425
AGATCCC	0.993366	1	0.805181	0.916901	0.532794	1	1	1	0.0531193	0.0564125	0.287635	0.347955	0.176059	0.6798	0.412946	0.84209	1	0.287419	0.213784	0.257906	0.470121	1	0.745611	0.733057	0.0066561	0	0.216688	0.0867558	0.62962	0	0	0	2.93521	2.87506	1.24606	1.05568	1.73694	0.385957	0.884438	0.171868	0	1.24681	1.54279	1.35516	0.754765	0	0.293551	0.310532	11.6842	0.29545
CCCAATCG	0.291173	1	1	1	0.321542	1	1	1	1	1	1	0.0883937	1	1	1	1	1	1	0.172757	0.0193911	1	0.118784	0.205837	1	1.23384	0	0	0	1.13463	0	0	0	0	0	0	2.42595	0	0	0	0	0	0	1.75587	3.94294	0	2.13045	1.58067	0	19.881	0.295567
CAGGCAA	0.539818	0.549293	0.416493	0.5733	0.405678	0.583741	0.44829	0.190489	0.0217663	0.104976	0.884654	0.323573	1	1	0.473137	0.763044	0.731438	1	1	0.542758	1	0.163717	0.584844	0.992185	0.616523	0.599123	0.875886	0.556346	0.902196	0.538298	0.802315	1.65816	3.82739	2.25402	0.122559	1.12833	0	0	0.74837	0.27044	0.312743	0	0	0.611092	0	1.80962	0.53641	0.0078457	6.69356	0.29557
GCCGGCCC	1	0.796168	1	1	1	1	1	0.0714562	0.589052	0.129913	1	0.61465	0.13484	0.318918	0.167045	1	1	0.076331	0.313561	1	1	1	0.496557	0.740657	0	0.227945	0	0	0	0	0	2.63867	0.529241	2.04089	0	0.486702	2.00367	1.14282	1.78949	0	0	2.57268	1.15976	0	0	0	0.700057	0.300218	12.3384	0.29564
ATATCTCA	0.62732	0.218529	0.862306	0.214369	1	0.518321	0.0121498	0.492521	0.388496	0.619121	0.533279	0.384869	0.984205	0.806638	0.360913	0.698827	0.6657	1	1	1	0.647794	0.533279	0.721526	0.0195898	0.466299	1.52084	0.148145	1.54006	0	0.657161	4.41044	0.708218	0.945472	0.479455	0.628711	0.954852	0.0159211	0.21488	1.01912	0.358352	0.406916	0	0	0	0.434183	0.628711	0.326387	3.93275	3.68568	0.295656
ATCGCCGC	1	0.554873	0.783145	0.712622	0.225659	1	1	1	0.648602	0.524863	0.750362	0.0358581	0.211845	0.0852377	0.493981	1	0.570319	0.100328	1	0.395168	0.552683	0.750362	0.860682	0.955727	0	0.589016	0.244437	0.338804	1.48873	0	0	0	0.432936	0.644618	0.2872	3.32819	1.5519	2.46231	0.705258	0	0.561559	2.29931	0	0.928444	0.592971	0.2872	0.15003	0.045283	12.9563	0.295662
AGGCGGA	0.697863	0.814205	0.874948	0.948273	0.626913	0.737518	0.221426	0.343803	0.704388	0.247828	0.630017	0.117433	0.324708	0.914128	0.0398796	0.638881	0.589164	0.724675	0.0807121	1	0.852041	0.962975	0.946308	0.734092	0.359732	0.205543	0.133591	0.0531128	0.466948	0.304465	1.50767	1.06769	0.350426	1.39502	0.462008	2.14189	1.12483	0.0897847	3.22189	0.448037	0.529051	0.322032	2.51687	0	0.160121	0.0377278	0.0551872	0.309121	12.0214	0.295694
AGGATGCC	1	0.269494	1	1	1	1	1	1	0.434588	0.333503	0.530747	0.0111818	0.518464	0.365168	0.597527	1	0.0768857	1	0.214346	1	1	1	0.289645	0.81725	0	1.31121	0	0	0	0	0	0	0.833357	1.0981	0.63347	4.49347	0.656885	1.0074	0.514956	0	2.56544	0	1.54016	0	0	0	1.2391	0.20181	12.8877	0.295709
ATTCCCAT	0.429234	0.103601	0.769739	0.115897	1	1	1	1	0.633879	1	1	0.414008	0.810015	0.895731	0.798869	1	0.191864	1	1	0.0822169	0.178037	0.146084	1	0.571333	0.845753	2.26721	0.261704	2.15505	0	0	0	0	0.455897	0	0	0.88187	0.210703	0.110115	0.224558	0	1.65097	0	0	2.49839	1.72576	1.92357	0	0.559783	21.635	0.29572
ACCTGCAC	1	1	0.415274	1	0.272201	1	1	1	1	0.229908	0.0852843	1	0.102739	0.199339	0.443471	0.277322	1	1	1	1	1	1	1	0.665261	0	0	0.878817	0	1.30121	0	0	0	0	1.47008	2.46176	0	2.27556	1.61275	0.813123	1.28258	0	0	0	0	0	0	0	0.407576	10.9088	0.295759
AGTACCCG	1	1	1	0.196272	1	0.093963	1	0.0875545	0.167443	1	1	1	0.428982	1	1	1	1	1	1	1	1	1	1	0.0178336	0	0	0	1.62825	0	2.36485	0	2.43549	1.78711	0	0	0	0.84634	0	0	0	0	0	0	0	0	0	0	4.02667	4.16362	0.295762
AGGGGCA	0.231509	0.312255	0.810778	1	0.26606	0.679491	0.173871	0.277476	0.152283	0.0032003	0.52168	0.537462	0.881082	0.849068	0.235743	0.035463	0.818549	0.0908678	0.590992	0.637936	0.476675	0.7661	0.550952	0.868761	1.46314	1.16394	0.209761	0	1.32403	0.386411	1.74944	1.28202	1.88201	5.74451	0.650701	0.620897	0.126605	0.163616	1.44501	3.33927	0.200222	2.39835	0.525953	0.449517	0.74092	0.266443	0.596108	0.140687	10.1221	0.295769
TGAGCGAC	0.450902	0.359824	0.0516827	1	0.194114	1	1	1	1	1	1	1	1	1	1	1	1	1	1	1	1	1	0.374992	0.524484	0.796505	1.02214	2.96263	0	1.63931	0	0	0	0	0	0	0	0	0	0	0	0	0	0	0	0	0	0.980851	0.64534	1.37915	0.295823
CTTGGGC	0.90602	0.565179	0.963743	0.748435	0.578083	0.705387	1	0.305612	0.656881	0.801091	0.172022	0.151781	0.81306	0.0117373	0.693455	1	0.840089	1	0.0131243	0.289616	0.0901369	0.569505	0.925438	0.219105	0.0986939	0.570613	0.0369306	0.289771	0.548038	0.349009	0	1.18544	0.420252	0.221781	1.76013	1.88532	0.20695	4.44498	0.366069	0	0.174247	0	4.33329	1.2392	2.40643	0.562988	0.0774881	1.5182	15.5708	0.29583
TCGGACCC	0.506172	1	1	0.0479644	1	1	1	1	1	1	1	1	0.225563	1	0.000113898	0.228678	1	1	1	0.131609	1	1	1	0.011864	0.680879	0	0	3.0373	0	0	0	0	0	0	0	0	1.48916	0	9.08021	1.47544	0	0	0	2.02792	0	0	0	4.43425	16.4753	0.295849
AAGAGGC	0.312016	0.708351	0.754258	0.622456	0.678898	0.42449	0.254535	0.146448	0.50263	0.119864	0.0632134	0.876962	0.572671	0.147373	0.621134	0.422113	0.366038	0.758682	0.312532	0.731883	0.615091	1	0.994258	0.811365	1.1647	0.344816	0.282021	0.474082	0.387284	0.856867	1.36832	1.92108	0.687901	2.1214	2.76124	0.131292	0.557444	1.91479	0.476208	0.862482	1.00502	0.276173	1.16305	0.312135	0.485985	0	0.00575855	0.209037	9.68822	0.295854
GACGGAAC	0.789324	0.957047	0.465944	0.877352	0.000674572	0.238716	1	1	0.827952	0.714151	0.67335	0.383082	0.612674	0.548524	0.524594	0.789213	0.758654	1	0.525079	0.570934	0.741751	0.67335	0.0454968	0.590163	0.236578	0.0439028	0.76369	0.130847	7.30143	1.43248	0	0	0.1888	0.336661	0.39549	0.959506	0.489922	0.600524	0.645131	0.236719	0.276209	0	0.644207	0.560482	0.298742	0.39549	3.09011	0.527357	2.79914	0.295867
CGGTGTC	0.863151	0.0445399	0.159219	0.514288	0.354532	1	0.0958719	0.51763	0.423249	0.645656	0.855543	0.967317	0.278042	0.837292	0.902445	1	0.324161	1	1	1	0.674244	0.855543	0.757416	0.139664	0.147166	3.11137	1.83747	0.664972	1.03696	0	2.34474	0.658495	0.859795	0.437488	0.156019	0.033229	1.27998	0.177582	0.102648	0	1.12651	0	0	0	0.394163	0.156019	0.277843	1.96852	3.01493	0.295869
AGAAATCC	0.707117	0.935586	0.380349	0.839311	0.734723	1	1	1	0.784199	0.664144	1	0.0264881	0.0183985	0.126426	0.913494	0.742431	0.710186	0.548955	0.477299	0.163586	0.324565	0.869281	0.544773	0.296476	0.346559	0.0665822	0.966666	0.175174	0.308262	0	0	0	0.243092	0.409256	0	3.63106	3.99549	2.0681	0.0904785	0.297825	0.342228	0.599739	0.739612	1.81042	1.12527	0.140089	0.607386	1.21579	13.9784	0.295895
ACGTAAA	0.68921	0.134346	0.944325	0.677597	0.503942	0.654955	1	0.252775	0.0440117	1	0.114967	0.837161	0.545736	0.0124128	0.197927	0.245346	0.797319	0.64159	0.197252	1	0.781313	0.477518	0.97587	0.520819	0.372209	2.00734	0.0572849	0.389203	0.685294	0.423189	0	1.37526	3.1233	0	2.16311	0.177739	0.60562	4.38903	1.61986	1.40509	0.2265	0.443806	1.62327	0	0.246779	0.739153	0.0244259	0.652353	11.5247	0.295901
CGATAAC	0.00971615	0.704973	0.173195	0.699313	0.83179	0.296972	1	1	0.604675	0.769071	0.934991	0.103301	0.422355	0.836802	0.837447	0.838323	0.222768	1	1	0.25329	0.00422855	1	0.897776	0.722909	4.63397	0.349596	1.75334	0.357657	0.184175	1.21412	0	0	0.503064	0.262572	0.0672184	2.27011	0.861909	0.178168	0.177397	0.176352	1.50162	0	0	1.37322	5.4659	0	0.107835	0.324472	21.7386	0.295908
AAGTCAGA	0.0624562	0.796168	0.727394	0.00407032	1	1	1	1	0.058334	1	0.692727	0.61465	0.934071	0.591911	1	1	1	1	0.313561	1	0.49544	1	0.496557	0.929403	2.77329	0.227945	0.318287	5.50403	0	0	0	0	2.84157	0	0.367119	0.486702	0.0682028	0.524399	0	0	0	0	1.15976	0	0.702309	0	0.700057	0.0732128	2.6963	0.295958
AATGGGAT	0.47051	0.295325	0.791274	0.721441	1	0.000234796	1	0.414909	0.657669	0.174194	0.412326	0.713661	0.407864	0.910359	0.819322	1	0.21126	1	0.364618	0.402722	0.561589	0.412326	0.59667	0.614774	0.753938	1.21968	0.234111	0.326505	0	8.35679	0	0.879696	0.419054	1.74759	0.885941	0.337347	0.896821	0.0939163	0.199278	0	1.55467	0	1.00891	0.909509	0.576985	0.885941	0.516391	0.486501	4.96982	0.295961
TTCCAGTC	1	0.0996696	0.0021815	1	1	1	0.203297	1	0.0241106	0.357626	1	0.767609	0.850718	1	0.259393	1	0.0891054	1	1	1	1	1	0.325142	0.28067	0	2.30589	6.12774	0	0	0	1.59309	0	3.7251	1.02827	0	0.264475	0.161675	0	1.34941	0	2.41794	0	0	0	0	0	1.12349	1.27058	3.48267	0.295987
AGCCCGA	0.881982	0.936019	0.894245	0.034488	0.142976	0.56295	0.429737	0.174643	0.785011	0.293215	0.869933	0.0666097	0.494384	0.444706	0.436498	0.743289	1	1	1	1	0.69347	0.869933	0.319725	0.472159	0.125584	0.0661195	0.111775	3.36714	1.94508	0.574564	0.844582	1.74501	0.242058	1.22685	0.139339	2.70891	0.704443	0.810342	0.828971	0.29667	0	0	0	0	0.366047	0.139339	1.14029	0.750439	6.43645	0.295995
ATTATCAA	0.392421	0.191447	0.239981	1	0.437668	0.234313	0.469944	0.209908	0.513076	1	0.666466	0.983023	0.968428	0.900188	0.937523	0.784936	0.754187	1	1	1	1	0.900264	0.104252	0.578796	0.93542	1.65314	1.4272	0	0.826295	1.4511	0.755142	1.56109	0.667331	0	0.405766	0.0171228	0.0320811	0.105152	0.064514	0.242153	0.282115	0	0	0	0	0.105067	2.26094	0.546805	2.60993	0.296042
ATTGTTA	0.439585	0.579092	0.383907	0.111864	0.804962	0.557904	1	0.242755	0.00186148	0.0323934	0.946464	0.555505	0.604036	0.889851	0.975876	0.814714	0.772912	0.260826	0.42953	0.817538	0.26796	0.840166	0.467486	0.026922	0.821924	0.546294	0.957355	2.19047	0.21696	0.583568	0	1.4157	6.28638	3.4298	0.0550223	0.587878	0.504121	0.116701	0.0244197	0.204918	0.25759	1.3439	0.845064	0.201458	1.31692	0.174156	0.760386	3.61481	5.37294	0.296043
ATAATGGA	0.156591	0.882095	0.517707	0.00285272	0.64458	0.474635	0.35388	1	1	0.051429	0.795291	0.939464	0.489119	1	0.56524	1	0.247291	0.462418	1	1	1	0.0205097	0.38524	0.97165	1.85412	0.125456	0.658346	5.85948	0.439156	0.745209	1.0388	0	0	2.96755	0.229047	0.0624458	0.715149	0	0.570505	0	1.39719	0.771286	0	0	0	3.88686	0.953889	0.0287596	1.90584	0.29605
CGTCCCCA	0.83292	1	0.0943033	0.58831	1	1	1	1	0.524953	0.411176	1	0.0969294	0.393755	0.232361	0.114859	0.48235	0.0218267	0.320559	1	1	1	0.627562	0.754092	0.378452	0.182818	0	2.36124	0.530501	0	0	0	0	0.644447	0.888734	0	2.33377	0.932026	1.45946	2.16405	0.729085	3.82462	1.13769	0	0	0	0.465913	0.282241	0.971666	14.1313	0.296065
GAGAACC	0.997304	0.430709	0.468805	1	0.345473	1	0.593116	1	0.699565	0.243615	0.623814	0.112784	0.0338153	0.45697	0.18571	0.886628	0.584126	0.35675	0.0790084	0.322578	0.849398	1	0.944368	0.426404	0.00269964	0.842323	0.757568	0	1.06284	0	0.522365	0	0.357297	1.41217	0.471903	2.18228	3.38684	0.783138	1.68357	0.12033	0.537639	1.03072	2.5382	1.13141	0.163227	0	0.0572394	0.852368	13.3527	0.296065
CCCCGCAA	1	0.593748	0.521032	1	1	1	1	1	0.395687	0.301189	0.487432	0.693234	0.198804	1	0.0465908	1	1	0.230117	0.0188851	1	1	0.487432	0.612953	1	0	0.5213	0.651944	0	0	0	0	0	0.927132	1.20002	0.718604	0.366388	1.61544	0	3.06635	0	0	1.46917	3.96938	0	0	0.718604	0.489467	0	15.0641	0.296067
TTGACTTC	0.849124	1	0.604849	0.229242	1	1	1	0.152005	0.0498	0.632129	0.279491	0.227081	0.798884	0.957669	0.893892	0.711561	1	1	1	1	0.66078	1	0.929258	0.784705	0.16355	0	0.502776	1.47298	0	0	0	1.88384	2.99974	0.458662	1.27479	1.48245	0.22454	0.0432531	0.11217	0.340294	0	0	0	0	0.414334	0	0.0733689	0.242447	7.84867	0.296074
AGTATCA	0.282367	0.00622272	0.221635	0.493695	0.575344	0.335178	0.561804	1	1	1	0.950032	0.766086	0.909454	0.993785	0.277699	0.310788	0.537745	1	1	0.287634	1	0.566102	0.791342	0.791938	1.26455	5.07955	1.50672	0.705837	0.552787	1.09309	0.576602	0	0	0	0.0512596	0.266461	0.0949109	0.00623439	1.28122	1.16864	0.620371	0	0	1.24607	0	0.568981	0.234025	0.233272	0.530454	0.296113
AAGGTATC	0.621367	0.162318	1	0.382273	0.0476192	1	1	1	1	1	0.414972	0.612438	0.709267	0.597085	1	1	1	1	1	1	0.267125	1	0.532993	0.0331288	0.475833	1.8182	0	0.96162	3.04452	0	0	0	0	0	0.879544	0.490308	0.343523	0.515696	0	0	0	0	0	0	1.32004	0	0.629247	3.40735	1.02299	0.296122
AAAAGGT	0.125373	0.585455	0.237449	0.786804	0.0274885	0.282338	0.727879	0.831533	0.971619	0.227565	0.677958	0.28893	0.832684	0.893056	1	0.817574	0.776038	1	1	0.819588	0.499132	0.677958	0.784546	0.704188	2.07646	0.535366	1.4378	0.239776	3.59399	1.26465	0.31762	0.184484	0.0287915	1.48032	0.38867	1.24157	0.183101	0.113106	0	0.201414	0.253554	0	0	0.198954	0.694885	0.38867	0.24265	0.35071	3.61942	0.296187
ACTTACGT	0.0929733	0.316336	1	1	1	1	1	1	1	0.140408	1	1	0.478043	0.380242	1	0.171468	0.157804	1	0.0860328	0.0971763	1	0.245839	1	1	2.37544	1.15095	0	0	0	0	0	0	0	1.9632	0	0	0.738055	0.966947	0	1.76336	1.8464	0	2.45303	2.33123	0	1.40308	0	0	17.9206	0.296191
ATACAT	0.169759	0.00564039	0.24661	0.851599	0.300008	0.077459	0.645904	0.545248	0.855246	0.454855	0.375838	0.960497	0.292146	0.64513	0.79252	0.0741174	0.129241	0.960028	0.900406	0.845029	0.703468	0.375838	0.26754	0.136394	1.77338	5.1778	1.39995	0.16064	1.20395	2.55801	0.437104	0.606515	0.156366	0.787777	0.978597	0.0403044	1.2305	0.438303	0.232538	2.6021	2.04608	0.0407928	0.10491	0.168384	0.351733	0.978597	1.31849	1.99221	0.846366	0.296196
AAAACTT	0.0817898	0.507824	0.0256267	0.93769	0.0783432	0.983541	0.938382	0.482032	0.979392	0.896828	0.741061	0.917791	0.1343	0.935604	0.815021	0.0884181	0.983878	0.899644	0.593624	0.873507	0.300445	0.0809264	0.258303	0.64072	2.5036	0.67762	3.66412	0.0643359	2.54666	0.016596	0.0635982	0.729745	0.0208233	0.108891	0.299672	0.0857856	2.00768	0.066563	0.204541	2.42568	0.0162534	0.105756	0.521509	0.135239	1.20249	2.51422	1.35362	0.445163	23.5128	0.296252
ACCGGA	0.0427335	0.600573	0.897562	0.85376	0.950949	0.527187	0.00196296	0.0502034	0.0393112	0.9951	0.833339	0.770192	0.736523	0.00599356	0.435026	0.0800805	0.499693	0.497342	0.813733	0.435427	0.917793	0.586864	0.100379	0.935276	3.15277	0.509871	0.108073	0.158105	0.0502948	0.6402	6.2333	2.99167	3.23625	0.00491204	0.182315	0.261115	0.305815	5.11707	0.832349	2.52472	0.693761	0.698477	0.206123	0.831428	0.0857834	0.532962	2.2988	0.0669136	8.51899	0.296256
CTTCCAG	0.820743	0.401538	0.122727	0.667512	0.450921	0.458682	0.0180245	0.769055	0.946664	0.875771	0.527321	0.0359865	0.508929	0.461506	0.000573395	0.9252	0.0783285	0.182318	0.34151	0.401452	0.895098	0.527321	0.0425646	0.930924	0.197545	0.912453	2.09779	0.404198	0.796463	0.779398	4.01602	0.262593	0.0548111	0.132651	0.639946	3.32461	0.675447	0.77326	7.46394	0.0777453	2.54684	1.702	1.07438	0.912667	0.110822	0.639946	3.15673	0.0715776	13.8635	0.296292
CTGATCTC	0.900521	1	0.754178	0.0269964	0.198961	0.403663	1	0.381232	1	1	0.0378974	0.386357	0.0278095	0.633287	0.0662096	1	1	1	1	1	1	0.720265	0.537179	0.315608	0.104782	0	0.282127	3.61205	1.61465	0.907175	0	0.964347	0	0	3.27287	0.950993	3.58238	0.456832	2.71493	0	0	0	0	0	0	0.328136	0.621424	1.15325	8.65048	0.296304
CTTACCGC	1	1	0.366109	0.310577	1	1	1	1	1	1	1	0.165874	1	1	0.392174	1	1	0.0113674	1	1	0.213322	0.338926	0.116933	0.237317	0	0	1.00482	1.16932	0	0	0	0	0	0	0	1.79653	0	0	0.93605	0	0	4.47701	0	0	1.54495	1.08197	2.14615	1.43836	19.5328	0.296318
TCTTTTAA	0.420289	0.0393946	0.0447635	0.352722	0.45494	0.246066	1	1	0.259477	0.721749	0.20745	0.787536	0.0459107	0.763412	0.777668	1	0.765922	0.233375	1	1	0.749163	0.68457	0.117247	0.083368	0.866813	3.23413	3.10636	1.04208	0.78759	1.40216	0	0	1.34909	0.326078	1.57286	0.238846	3.08106	0.269957	0.251456	0	0.266675	1.45511	0	0	0.288799	0.378964	2.14347	2.48449	1.87096	0.29632
CAACCCTA	0.295978	0.413857	1	1	0.149374	0.348706	1	1	1	1	0.652389	0.283593	0.435396	1	1	1	0.474387	0.338655	1	1	0.00315141	0.652389	0.43986	0.211021	1.21747	0.882235	0	0	1.9013	1.05353	0	0	0	0	0.427114	1.26022	0.831499	0	0	0	0.745732	1.08277	0	0	5.75991	0.427114	0.821299	1.5558	21.4775	0.296357
AATGCGCA	0.11519	0.351352	0.297942	0.25067	0.18897	1	1	0.11398	1	0.158202	1	1	0.169019	1	1	1	1	1	1	1	1	1	0.0765328	1	2.16117	1.04597	1.21086	1.38362	1.66617	0	0	2.17173	0	1.84388	0	0	1.77774	0	0	0	0	0	0	0	0	0	2.57004	0	3.30422	0.296382
AATGTTGT	0.625557	0.0210029	0.725907	0.281637	0.176118	0.37926	1	0.357753	0.219112	0.467469	1	0.15238	0.281973	0.863649	1	1	0.510937	1	1	1	1	0.691205	0.811555	0.487222	0.469113	3.86309	0.320333	1.26714	1.7366	0.969533	0	1.02791	1.51817	0.760422	0	1.88138	1.26594	0.146589	0	0	0.671509	0	0	0	0	0.369319	0.208803	0.719035	4.6247	0.296407
GACCGC	0.823085	0.841653	0.986168	0.884388	0.846507	0.54838	0.586006	0.265585	0.784329	0.522541	0.709824	0.350209	0.181803	0.131642	0.215218	0.31954	0.934915	0.772915	0.176807	0.101597	0.0442809	0.975413	0.877298	0.503952	0.194696	0.172387	0.0139286	0.122859	0.166637	0.600787	0.534425	1.32582	0.242927	0.649052	0.342738	1.04923	1.70483	2.02767	1.5361	1.14087	0.0672997	0.257586	1.7327	2.28674	3.1172	0.0248943	0.130909	0.685274	15.3899	0.296468
AGACGCC	0.978703	0.942949	1	0.851802	0.397834	1	0.442939	0.550957	0.0726788	0.309684	0.0584739	0.508007	0.112151	0.475484	0.24442	0.408509	0.725646	0.564574	0.142657	1	0.708218	0.157251	0.801196	0.330788	0.0215271	0.0587431	0	0.160401	0.92172	0	0.814323	0.596099	2.62171	1.1722	2.83917	0.67726	2.18791	0.743422	1.40887	0.895241	0.320693	0.571684	1.94731	0	0.345003	1.84991	0.22165	1.10628	11.6236	0.29647
TGTACA	0.198028	0.234069	0.920936	0.837569	1	0.613777	1	0.859404	0.980233	0.938695	0.386674	0.946805	0.999442	0.344943	0.861556	0.24059	0.187335	0.869623	0.212235	0.104016	0.331078	0.568845	0.724554	0.337453	1.61935	1.45214	0.0823647	0.177252	0	0.488124	0	0.151516	0.019965	0.0632647	0.950173	0.0546621	0.000558156	1.06438	0.149015	1.42466	1.67486	0.139695	1.55006	2.26321	1.1054	0.564147	0.322199	1.08633	19.2021	0.296475
AGGGGGTG	0.741509	1	1	0.143939	0.0846748	1	0.185874	1	0.0186304	1	1	0.378481	1	0.359257	1	1	1	1	1	1	0.351392	0.526119	1	0.498061	0.299068	0	0	1.93837	2.46894	0	1.68269	0	3.98296	0	0	0.971589	0	1.02372	0	0	0	0	0	0	1.04585	0.642228	0	0.697033	5.65829	0.29648
TATTTCCA	0.127101	0.110395	0.342338	0.506037	0.711274	1	1	1	1	1	0.563671	0.847863	0.631372	0.830882	1	0.719136	0.317607	1	1	0.498501	0.297426	0.851151	0.12971	0.611474	2.06277	2.20369	1.07196	0.681145	0.340698	0	0	0	0	0	0.573285	0.165036	0.45986	0.185267	0	0.329705	1.14694	0	0	0.69615	1.21259	0.161166	2.04245	0.491883	22.8854	0.296482
AGAGCCG	0.644467	0.842927	0.75202	0.891434	1	1	0.00388322	0.605893	0.55019	0.375652	0.439405	0.625554	0.661198	0.0227447	0.56241	0.807448	0.437501	0.0679832	0.180365	1	1	0.915507	0.863226	0.974168	0.439332	0.170875	0.284992	0.114924	0	0	5.55109	0.501052	0.597492	0.979092	0.822334	0.469118	0.413702	3.78342	0.575524	0.213877	0.826676	2.68849	1.71277	0	0	0.0882773	0.147079	0.0261715	11.2114	0.296528
CTCTAAC	0.960098	0.866514	0.760873	0.402045	0.082342	0.430028	0.258571	0.393377	0.131313	0.300642	0.147603	0.183053	0.585143	0.154249	0.260814	0.214694	0.372575	0.762517	0.690076	1	0.151784	0.878874	0.398714	0.697743	0.0407199	0.143277	0.273289	0.911191	2.49687	0.843905	1.35258	0.932987	2.03017	1.20184	1.91323	1.69798	0.535899	1.86919	1.34395	1.53854	0.987317	0.27113	0.370954	0	1.8853	0.129114	0.919511	0.359904	9.69093	0.296535
GAAAAAAC	0.391702	0.211878	0.168623	0.147487	0.626124	0.0444833	0.752115	0.851721	0.890926	0.933873	0.544732	0.976323	0.695005	0.591916	0.372766	0.846172	0.954189	0.862217	0.467824	0.536552	0.785288	0.874594	0.0862994	0.864315	0.937254	1.55174	1.78009	1.91402	0.468207	3.11264	0.284866	0.160496	0.115494	0.0684148	0.607461	0.0239618	0.363836	0.524391	0.986804	0.167033	0.0468935	0.148248	0.759663	0.622592	0.241705	0.133996	2.44993	0.145818	1.71931	0.296553
ACTTCAGG	1	0.0140689	1	1	1	1	1	1	1	1	1	1	1	0.688543	1	1	1	0.236003	1	1	0.328876	1	0.253965	0.200079	0	4.26379	0	0	0	0	0	0	0	0	0	0	0	0.373178	0	0	0	1.44391	0	0	1.11207	0	1.37056	1.60904	22.6562	0.29656
TCTGCCCC	1	0.332129	0.622453	1	1	1	0.216132	1	0.142032	0.377626	1	0.790624	0.330084	0.0173681	0.285325	0.44543	1	1	1	1	1	1	0.715216	1	0	1.10223	0.474087	0	0	0	1.53187	0	1.9517	0.973851	0	0.234933	1.10841	4.05312	1.25413	0.808715	0	0	0	0	0	0	0.335171	0	10.8681	0.296561
ATAGGCCT	0.000602468	1	1	1	1	1	0.0968529	1	1	0.17994	1	1	0.209211	1	1	1	1	1	1	1	1	0.30923	0.408701	0.564405	7.41448	0	0	0	0	0	2.33456	0	0	1.71513	0	0	1.56441	0	0	0	0	0	0	0	0	1.17367	0.894771	0.571983	1.15627	0.296593
ATTCCTC	0.891756	0.491192	0.952946	0.239865	0.721523	0.907611	0.801345	0.357067	0.621712	0.356647	0.0526633	0.0207998	0.651937	0.48644	0.969782	0.320439	0.676605	0.658271	0.545456	0.334072	0.643798	0.92763	0.819569	0.726553	0.114563	0.71092	0.048197	1.42768	0.326391	0.0969394	0.221464	1.02983	0.475278	1.03101	2.94384	3.87281	0.427807	0.720642	0.030684	1.13806	0.390668	0.418139	0.606133	1.0964	0.44037	0.0751223	0.198977	0.319444	10.6896	0.296595
CCAAGAAA	0.594748	0.0916216	0.95991	0.476888	0.285975	0.324195	1	0.0911543	0.889291	0.791119	0.785257	0.243011	0.899052	0.718895	0.452293	0.857285	1	0.681059	1	1	0.816026	0.785257	0.221299	0.0127989	0.519617	2.39009	0.0409157	0.740474	1.25185	1.12641	0	2.3952	0.117331	0.234307	0.241744	1.41465	0.106414	0.33004	0.793425	0.153985	0	0.384106	0	0	0.203309	0.241744	1.50824	4.3584	1.78787	0.296597
ATGAACTG	0.704241	0.840716	0.43927	0.706158	0.588894	0.0170194	0.312927	1	0.270582	0.163107	0.391855	0.427697	0.202001	0.900853	0.80593	0.227046	0.563795	1	0.35246	1	1	1	0.573571	0.808466	0.350635	0.173501	0.822641	0.347916	0.529509	4.0734	1.16179	0	1.30718	1.81335	0.936863	0.84934	1.59948	0.104413	0.215758	1.4826	0.573065	0	1.04282	0	0	0	0.555874	0.212617	7.84538	0.296633
CCCACAGA	0.00567091	0.698376	1	0.0454417	1	1	0.217194	1	0.143286	0.379266	0.589042	0.792438	0.605432	0.442649	1	1	0.418004	1	1	1	0.402807	0.221227	1	0.319181	5.17241	0.358998	0	3.09133	0	0	1.52696	0	1.94291	0.969517	0.529258	0.232641	0.501813	0.814978	0	0	0.872264	0	0	0	0.909298	1.50857	0	1.142	1.89125	0.296636
CTGTCCAG	0.227614	0.346416	0.264211	0.560074	1	1	1	1	1	1	0.599026	1	1	0.787664	1	1	1	0.300645	1	1	0.0972889	0.599026	0.139365	0.871634	1.4801	1.06011	1.33101	0.579686	0	0	0	0	0	0	0.51245	0	0	0.238684	0	0	0	1.20183	0	0	2.33007	0.51245	1.97066	0.137386	22.328	0.296636
CCCCCGTC	0.632311	0.798863	1	1	1	1	1	1	1	0.471683	0.695747	0.878017	0.138178	0.141373	0.415965	0.185676	1	1	0.0538605	1	1	0.695747	0.500936	0.930952	0.458374	0.224566	0	0	0	0	0	0	0	0.751448	0.362769	0.130089	1.97921	1.95635	0.877154	1.68375	0	0	2.92136	0	0	0.362769	0.691277	0.0715476	14.8794	0.296654
TTTCTGTC	0.446033	0.207957	0.00512908	0.933504	0.0119147	1	0.564244	1	0.182038	0.801631	0.800049	0.897728	0.52302	0.0641461	0.28221	1	1	1	0.617808	0.290276	0.826015	0.341664	0.795061	0.963784	0.807362	1.57042	5.27283	0.06881	4.42998	0	0.572268	0	1.70354	0.221107	0.223082	0.107888	0.648136	2.74659	1.2651	0	0	0	0.481578	1.23692	0.191142	1.07393	0.229336	0.0368881	3.12941	0.29668
AAACAAA	0.465961	0.793093	0.373653	0.202762	0.408102	0.00613783	0.682843	0.959364	0.988779	0.812471	0.458647	0.249803	0.887393	0.904267	0.736521	0.733728	0.955501	0.345633	0.567687	0.847355	0.42011	0.703752	0.687977	0.0516364	0.763653	0.231815	0.984428	1.59572	0.896238	5.09328	0.38149	0.0414847	0.0112844	0.207675	0.779474	1.38708	0.119467	0.100631	0.305818	0.309617	0.0455195	1.06238	0.566185	0.165636	0.867239	0.351329	0.374	2.96353	2.65451	0.296729
AATCCCC	0.595632	0.29725	0.825916	0.292656	0.932636	0.813353	0.679863	1	0.35863	1	0.374094	0.0524152	0.0235424	0.1442	0.353181	0.127679	0.919363	0.801822	0.369053	0.431497	0.413788	0.105919	0.344497	0.950539	0.518132	1.21318	0.191262	1.22876	0.0697403	0.20659	0.385864	0	1.02546	0	0.983248	2.94856	3.74895	1.93655	1.04077	2.05824	0.0840742	0.220869	0.996815	0.840495	0.882402	2.24508	1.06567	0.0507261	13.9024	0.296753
CGCGCCGC	0.587937	0.771763	0.701001	0.626529	0.158193	1	1	0.338357	0.562228	0.444436	0.296623	0.0131605	0.0410867	0.280832	0.376905	0.518449	0.141754	0.348784	1	0.327762	1	0.0956149	0.458381	0.229333	0.531135	0.259078	0.355246	0.46756	1.84394	0	0	1.08365	0.575848	0.810949	1.21529	4.33054	3.19207	1.27	0.975762	0.656914	1.95366	1.0533	0	1.11547	0	2.34743	0.780055	1.47258	12.7992	0.29676
CTTTTTAA	0.0328267	0.737426	0.8223	0.467827	0.111089	0.318323	0.547517	0.287777	1	0.786533	0.778753	0.739006	0.475053	0.708821	1	0.565924	1	0.675964	0.600769	1	0.223706	0.539502	0.212513	0.301404	3.41651	0.30459	0.19565	0.759657	2.19742	1.14469	0.602362	1.24557	0	0.240121	0.250061	0.302449	0.744329	0.344152	0	0.569295	0	0.391615	0.509545	0	1.49742	0.617109	1.54875	1.1993	0.922661	0.296763
CGCTAGTC	1	1	0.209937	0.174887	1	1	1	0.00296448	1	1	1	0.0554198	1	1	1	1	0.122101	1	1	1	1	1	1	1	0	0	1.56095	1.74362	0	0	0	5.82105	0	0	0	2.89282	0	0	0	0	2.10291	0	0	0	0	0	0	0	7.52418	0.296803
TACTGGCA	1	1	0.379605	1	0.0028628	1	0.112503	1	1	1	1	1	0.0789215	0.520467	0.406293	1	1	1	1	1	1	1	1	1	0	0	0.968624	0	5.85596	0	2.18478	0	0	0	0	0	2.5393	0.653029	0.900681	0	0	0	0	0	0	0	0	0	6.09828	0.296812
ACGCC	0.998241	0.910593	0.525345	0.657644	0.591307	0.998964	0.669705	0.241502	0.512811	0.367138	0.685048	0.64138	0.463816	0.230285	0.293595	0.184558	0.231089	0.438539	0.0378146	0.654879	0.504433	0.0635481	0.562418	0.757834	0.00176055	0.0936592	0.6437	0.419092	0.52542	0.00103654	0.400918	1.42088	0.667848	1.00202	0.378266	0.444133	0.768267	1.46844	1.22555	1.68979	1.46495	0.824307	3.27506	0.423305	0.68432	2.75596	0.57551	0.277291	16.2326	0.29682
TTCCGGGC	0.543969	0.44244	1	1	1	1	1	1	1	1	0.351717	0.535294	0.631667	1	0.406293	0.250952	0.0286083	0.155999	1	1	1	0.351717	1	0.622295	0.608863	0.81545	0	0	0	0	0	0	0	0	1.04493	0.624939	0.459393	0	0.900681	1.38249	3.55406	1.85791	0	0	0	1.04493	0	0.474341	16.106	0.29687
TTTTGTAC	0.440819	0.27222	1	0.704847	1	1	1	1	1	1	0.390134	0.909387	0.956255	0.399443	0.804769	1	0.197227	0.412221	0.0678298	0.388622	1	0.151778	0.571603	0.583696	0.819121	1.30114	0	0.349775	0	0	0	0	0	0	0.941265	0.0949845	0.0447307	0.917684	0.2172	0	1.6234	0.886196	2.69075	0.945148	0	1.88534	0.559311	0.538375	18.9966	0.296905
CAAAGGGC	0.35223	0.604345	0.531267	1	1	0.243582	1	1	0.404552	0.0058976	0.497386	0.341469	0.210262	0.688543	0.199321	1	1	1	1	1	0.328876	1	1	0.45559	1.04347	0.50361	0.632491	0	0	1.4123	0	0	0.904975	5.13321	0.698389	1.0745	1.5594	0.373178	1.61284	0	0	0	0	0	1.11207	0	0	0.786162	9.18997	0.296907
CCAGTAGA	0.389899	0.0795088	1	1	1	1	1	1	1	1	1	1	1	0.359257	0.592748	0.392173	1	1	0.211884	0.237062	0.351392	0.170303	0.653776	0.813176	0.941868	2.53189	0	0	0	0	0	0	0	0	0	0	0	1.02372	0.522986	0.936052	0	0	1.55172	1.43943	1.04585	1.77018	0.42499	0.206808	20.2756	0.296929
ACACTAAC	1	0.536401	1	1	0.0531352	1	1	1	1	1	1	1	1	1	1	1	1	0.20003	1	1	0.281535	1	0.0476767	0.136701	0	0.622873	0	0	2.93492	0	0	0	0	0	0	0	0	0	0	0	0	1.60929	0	0	1.2675	0	3.04331	1.98996	22.9213	0.296932
AGAAGATC	0.492169	0.862128	1	1	0.231117	0.651407	0.510863	1	0.577003	0.399012	0.111634	0.296544	0.842216	0.43492	0.956015	0.026838	0.462636	0.0165572	1	0.609738	0.778094	0.251009	0.97499	0.681255	0.708933	0.148352	0	0	1.46483	0.428621	0.671654	0	0.549908	0.918764	2.19253	1.21556	0.171719	0.832593	0.0449817	3.61794	0.770815	4.10093	0	0.494726	0.250908	1.38227	0.0253281	0.383819	14.4607	0.296949
CGGCCA	0.488638	0.917899	0.986465	0.654041	0.774334	0.918725	0.116003	0.896527	0.754305	0.255068	0.371714	0.184907	0.166373	0.200718	0.0668391	0.187388	0.945777	0.74995	0.834318	0.0510146	0.676767	0.371714	0.398316	0.688318	0.716133	0.0856679	0.0136274	0.424585	0.255752	0.0847684	2.15414	0.109227	0.281958	1.36623	0.989631	1.6879	1.79352	1.60585	2.70547	1.67457	0.0557485	0.287749	0.181141	2.97564	0.390428	0.989631	0.92051	0.373504	13.5975	0.296973
AGTGAG	0.984883	0.912551	0.69482	0.96115	0.875078	0.0658146	0.722738	0.558184	0.387934	0.25169	0.426078	0.0689026	0.68444	0.991466	0.0311701	0.982578	0.828623	0.400046	0.93808	0.719646	0.895532	0.426078	0.847327	0.994317	0.0152324	0.0915113	0.364102	0.0396248	0.133442	2.72091	0.324709	0.583067	0.94692	1.37956	0.853133	2.67506	0.379154	0.00857062	3.4683	0.0175755	0.18799	0.916176	0.06392	0.328996	0.110337	0.853133	0.165669	0.00569921	10.4471	0.296987
CCAACGGC	0.882076	0.796168	0.727394	0.65365	1	0.380503	0.277424	0.0714562	0.220458	1	0.692727	0.15398	0.506867	0.049681	0.758151	1	1	1	1	1	1	1	0.496557	0.269449	0.125477	0.227945	0.318287	0.425183	0	0.966261	1.28221	2.63867	1.51205	0	0.367119	1.87093	0.679507	3.00213	0.276873	0	0	0	0	0	0	0	0.700057	1.31138	8.49941	0.296988
TGTAGC	0.978719	0.0242136	0.718602	0.0263817	0.119563	0.747232	0.0931506	0.709134	0.204463	0.679989	0.187785	0.808385	0.306687	0.767979	0.363843	0.426	0.760665	0.238157	1	0.688341	0.312175	0.960667	0.299783	0.582661	0.0215107	3.72084	0.330448	3.63508	2.12391	0.29138	2.37354	0.343711	1.58737	0.385679	1.67246	0.212717	1.18193	0.263993	1.01103	0.853316	0.273562	1.43483	0	0.373471	1.16419	0.0401274	1.2047	0.54015	3.94772	0.297022
TATTCTTC	1	0.727661	0.815463	0.921666	0.842521	0.683413	0.176757	1	0.348889	0.441873	0.0209119	0.119778	0.770518	0.697181	1	0.28227	1	0.296676	1	1	0.482256	0.528851	0.908779	0.751191	0	0.31792	0.203999	0.0815724	0.171357	0.380656	1.73298	0	1.053	0.816733	3.86744	2.12212	0.260692	0.36071	0	1.26489	0	1.21511	0	0	0.72928	0.637049	0.0956533	0.286095	10.2829	0.297063
ACTATTAA	0.339136	0.19801	0.716817	0.642726	0.526232	1	1	1	1	1	0.681922	1	0.487298	0.575826	1	1	1	1	1	0.339673	0.140551	1	0.219281	0.114199	1.08135	1.61944	0.332935	0.442037	0.642013	0	0	0	0	0	0.38284	0	0.718879	0.55195	0	0	0	0	0	1.07977	1.96218	0	1.5174	2.16981	22.5973	0.297078
ATGCAGCG	1	1	1	1	1	1	1	1	1	1	1	1	1	1	1	1	0.000800743	1	1	1	1	1	1	1	0	0	0	0	0	0	0	0	0	0	0	0	0	0	0	0	7.12997	0	0	0	0	0	0	0	16	0.297082
AAGTGTCC	0.535826	1	0.0793607	1	0.0311725	1	1	1	0.273327	1	1	0.527197	1	1	0.399275	1	1	1	1	0.142299	1	0.345352	0.45213	0.0705615	0.623946	0	2.53375	0	3.46822	0	0	0	1.29709	0	0	0.640181	0	0	0.918105	0	0	0	0	1.94982	0	1.06319	0.793786	2.65127	0.745114	0.297099
TATATA	0.0383972	0.310886	0.922121	0.933951	0.343184	0.658779	0.265639	0.884402	0.972481	0.651484	0.973447	0.720515	0.732779	0.930138	0.758439	0.933307	0.790035	0.620924	0.115374	0.720663	0.31365	0.326562	0.607117	0.245767	3.25977	1.16833	0.0810788	0.0683313	1.06949	0.417367	1.32562	0.122844	0.0279047	0.428502	0.0269119	0.327789	0.310911	0.0724223	0.276493	0.0690211	0.235678	0.476547	2.15958	0.327584	1.15948	1.11914	0.499034	1.40337	22.8221	0.297106
GTAGGGAC	0.297653	1	0.486222	1	1	1	1	0.20374	0.365971	1	0.453721	1	1	0.003778	1	0.0611971	1	1	1	1	1	1	1	1	1.21183	0	0.72109	0	0	0	0	1.59091	1.0052	0	0.790273	0	0	5.57856	0	2.79366	0	0	0	0	0	0	0	0	12.1373	0.297123
AAAGTC	0.869759	0.831555	0.976617	0.0177621	0.133861	0.306861	0.12517	0.88055	0.549451	0.214956	0.314462	0.886805	0.998641	0.924312	0.887382	0.15365	0.88021	0.612988	0.780134	0.860098	0.732135	0.747338	0.0795438	0.230121	0.139539	0.184458	0.0236607	4.03069	2.01095	1.18136	2.07808	0.127209	0.598836	1.53732	1.15689	0.12013	0.00135992	0.0787056	0.11948	1.87308	0.127595	0.48941	0.24829	0.150709	0.31179	0.291238	2.53145	1.46915	3.54201	0.29713
AACGCATC	1	1	1	1	1	1	0.117266	1	1	0.215649	1	1	0.087274	1	0.0174576	1	1	1	1	1	1	1	1	1	0	0	0	0	0	0	2.14331	0	0	1.5341	0	0	2.4387	0	4.04798	0	0	0	0	0	0	0	0	0	11.352	0.297147
TTTCGACC	0.767677	0.662423	0.220788	1	1	1	1	0.261846	1	1	0.553231	1	0.281439	1	0.620611	1	0.0128208	0.270415	0.22655	1	0.0786744	0.553231	1	0.538377	0.264386	0.411851	1.51055	0	0	0	0	1.34	0	0	0.59198	0	1.26784	0	0.477051	0	4.35669	1.3078	1.48479	0	2.54244	0.59198	0	0.619196	17.5712	0.297205
ATATAATA	0.29258	0.991715	0.182486	0.200284	0.395248	0.414037	1	0.738175	0.742899	1	0.679955	0.866586	0.987704	0.373493	0.793173	0.679365	0.88522	0.751328	0.3038	0.359796	0.603548	0.057818	0.119999	0.893595	1.22902	0.00831951	1.70108	1.60802	0.928242	0.8818	0	0.303574	0.297195	0	0.385729	0.143194	0.0123722	0.984856	0.231714	0.386597	0.121919	0.285913	1.19139	1.02222	0.50493	2.85046	2.12027	0.112503	22.7341	0.29721
CGGAGAA	0.978465	0.993487	0.994592	0.83784	0.405791	0.746446	0.0927462	0.708313	0.871749	0.0508372	0.625462	0.2394	0.219736	0.766419	0.144238	0.42468	0.553834	0.237316	0.617728	0.412327	0.729603	0.625462	0.900443	0.782055	0.0217703	0.0065343	0.00542268	0.176928	0.901917	0.292432	2.37789	0.344869	0.137254	2.97913	0.469265	1.42962	1.51533	0.266026	1.93629	0.856419	0.59089	1.43836	0.481707	0.885939	0.315255	0.469265	0.104868	0.24583	11.3912	0.297212
TACGTC	0.763141	0.763854	0.907452	0.315528	0.509149	0.332114	0.602471	0.283218	0.29471	0.982848	0.429473	0.827666	0.781801	0.033558	0.500415	0.0181494	0.826788	0.543438	0.405225	0.0395743	0.404454	0.0245628	0.574703	0.655222	0.270312	0.269379	0.0971146	1.15351	0.675015	1.10228	0.506716	1.26154	1.22176	0.0173008	0.845196	0.189146	0.246155	3.39448	0.692318	4.00912	0.190207	0.60984	0.903313	3.22958	0.905217	3.70652	0.553902	0.422781	16.7877	0.297222
GAAACGCC	0.345871	1	1	1	0.357415	1	1	1	1	1	1	0.698506	0.204514	0.683321	0.195089	1	0.338187	0.233065	1	1	0.00705537	0.492433	1	0.782015	1.06169	0	0	0	1.02886	0	0	0	0	0	0	0.358812	1.58712	0.380791	1.6343	0	1.08416	1.45644	0	0	4.95397	0.708397	0	0.245881	18.0833	0.297252
CACTGTAA	1	0.634524	1	1	0.0846748	0.0364006	1	0.245275	0.108071	1	0.526119	1	1	0.359257	0.0608056	0.392173	1	1	1	1	1	1	0.653776	0.813176	0	0.45488	0	0	2.46894	3.31317	0	1.40538	2.22497	0	0.642228	0	0	1.02372	2.80007	0.936052	0	0	0	0	0	0	0.42499	0.206808	7.66301	0.297262
CACCCGGA	1	1	1	1	1	1	1	1	0.214969	1	0.274691	1	0.169019	0.103273	1	0.192736	1	1	0.0973298	1	0.169874	1	1	1	0	0	0	0	0	0	0	0	1.53726	0	1.29211	0	1.77774	2.27038	0	1.64643	0	0	2.32965	0	1.7727	0	0	0	14.0448	0.297262
AGTCAACA	0.924667	1	0.46264	0.00885845	0.23502	0.439669	0.325003	0.416	1	0.534856	0.414016	0.71544	0.838804	0.430177	1	0.613873	0.580563	1	1	1	1	0.168089	0.14217	1	0.0783216	0	0.770806	4.72638	1.44808	0.821733	1.12392	0.87707	0	0.625758	0.881851	0.334858	0.175778	0.843559	0	0.487967	0.543757	0	0	0	0	1.78326	1.95073	0	3.31643	0.297317
ACGCTGAG	1	0.124289	1	1	1	1	1	1	1	0.215649	0.0753462	0.190351	0.647888	0.0420473	1	1	0.0310081	1	1	1	0.230945	0.364264	1	1	0	2.08515	0	0	0	0	0	0	0	1.5341	2.58566	1.65889	0.434037	3.16896	0	0	3.47351	0	0	0	1.46558	1.00988	0	0	13.3471	0.297351
ATCATCTC	0.981244	0.792073	0.426505	0.30713	1	0.589624	0.11804	0.0082763	0.222347	0.691789	0.640253	0.0385282	0.960958	0.500356	0.928655	0.76852	0.73711	0.206659	0.503325	1	0.357638	0.888629	0.193764	0.718103	0.0189341	0.233102	0.852131	1.18048	0	0.52827	2.13673	4.79436	1.50352	0.368474	0.445892	3.25636	0.0398246	0.692435	0.074018	0.263289	0.305018	1.57669	0.686519	0	1.02823	0.118075	1.64111	0.331142	7.66397	0.297412
AAGCTTTA	0.010539	0.624727	0.551095	1	0.0809354	1	1	0.239673	0.103423	0.322898	0.516727	0.137203	1	1	0.583019	1	1	1	1	1	1	0.516727	1	0.804756	4.55267	0.470441	0.595848	0	2.5141	0	0	1.42848	2.26893	1.13042	0.660241	1.98629	0	0	0.539536	0	0	0	0	0	0	0.660241	0	0.217216	4.80576	0.297436
CCACAGG	0.650772	0.712701	0.604849	0.494898	1	0.17092	1	0.0312022	0.754741	0.632129	0.84509	0.83942	0.0107092	0.606381	0.0712891	0.711561	0.308848	0.0344235	1	0.142713	0.0904563	0.0371582	0.486962	0.92048	0.429596	0.338693	0.502776	0.703404	0	1.76656	0	3.46727	0.281381	0.458662	0.168312	0.175044	4.53665	0.500247	2.64101	0.340294	1.17491	3.36902	0	1.94692	2.40289	3.29257	0.719569	0.08286	15.8557	0.297487
TTCTCCCC	1	0.976208	0.580054	0.70691	0.533768	0.30287	1	0.273355	0.876348	0.177876	0.13596	0.349483	0.599743	0.179522	0.229293	0.84262	0.496757	0.0886642	0.214356	1	0.799694	0.760868	0.902316	0.985519	0	0.0240796	0.544634	0.346852	0.627794	1.19445	0	1.29698	0.131992	1.72667	1.99539	1.0513	0.511254	1.71746	1.47275	0.171239	0.699654	2.4229	1.54012	0	0.223526	0.273295	0.10279	0.0145869	12.0809	0.297502
AAAAG	0.417316	0.804758	0.75553	0.172312	0.229917	0.173244	0.520421	0.396828	0.767411	0.0992821	0.081669	0.476319	0.863078	0.128405	0.494807	0.941089	0.946671	0.536154	0.749949	0.885478	0.929175	0.638431	0.44318	0.977282	0.873912	0.217214	0.280336	1.75845	1.47004	1.75305	0.653117	0.924252	0.264733	2.30979	2.50508	0.741667	0.14725	2.05257	0.703587	0.0607176	0.0548037	0.623334	0.28775	0.121628	0.0734582	0.448742	0.813779	0.02298	7.65049	0.297538
TCGTC	0.909486	0.838754	0.926815	0.884067	0.522936	0.923295	0.713794	0.422427	0.095854	0.536596	0.0636289	0.797274	0.10097	0.382409	0.844786	0.0980453	0.664055	0.0574259	0.959039	0.190928	0.841331	0.0205226	0.641534	0.945047	0.0948757	0.175838	0.0760013	0.123222	0.648296	0.0798065	0.337161	0.861739	2.34493	0.62251	2.75469	0.226557	2.29293	0.961265	0.168672	2.32233	0.40939	2.85726	0.0418235	1.65586	0.17277	3.88623	0.443893	0.0565206	14.2578	0.297549
ACACCAC	0.74952	0.788924	0.42222	1	1	1	0.451326	0.193151	0.0225324	0.107134	0.636558	0.527857	0.227325	0.158186	0.11676	0.766188	0.734693	0.57386	0.148541	0.181824	0.717389	0.886942	0.36359	0.529772	0.288322	0.237085	0.862229	0	0	0	0.795565	1.64428	3.7928	2.23367	0.45168	0.63893	1.48137	1.84398	2.14763	0.266328	0.308303	0.55537	1.90689	1.70472	0.332137	0.119976	1.01173	0.635309	11.4675	0.29757
ACATAGCA	0.0752568	1	0.0219455	0.384983	1	1	1	1	1	1	1	1	0.712526	0.600414	1	1	1	1	1	0.177996	1	0.417827	1	0.703368	2.58685	0	3.81919	0.954556	0	0	0	0	0	0	0	0	0.338939	0.510136	0	0	0	0	0	1.72599	0	0.872688	0	0.351875	0.0412902	0.297573
GACGCTCC	1	1	1	1	0.23413	1	0.106514	1	0.265258	1	0.335689	1	0.069008	0.15253	1	1	1	1	1	1	1	1	1	1	0	0	0	0	1.45188	0	2.23948	0	1.32705	0	1.09157	0	2.67353	1.88039	0	0	0	0	0	0	0	0	0	0	9.25265	0.297576
AGTTTCAA	0.203701	0.904857	0.85374	0.201961	0.102156	0.154226	0.381583	1	0.731607	0.607763	1	1	0.909086	0.792753	0.877474	0.319521	1	0.494874	1	1	1	0.248022	0.099398	0.345737	1.5911	0.0999784	0.158129	1.59968	2.28125	1.86934	0.963427	0	0.312512	0.49797	0	0	0.0953156	0.232244	0.130708	1.14093	0	0.703452	0	0	0	1.39424	2.30862	1.06208	1.40986	0.297595
AGCACGAG	0.650406	1	1	1	0.315012	1	1	0.196361	1	1	0.440182	1	0.737328	0.626083	1	0.00681213	0.0483996	1	1	0.189575	1	0.440182	0.561314	0.728344	0.430158	0	0	0	1.15514	0	0	1.6278	0	0	0.820567	0	0.304722	0.468272	0	4.98905	3.02826	0	0	1.66297	0	0.820567	0.577475	0.316982	15.661	0.297662
ATGACTC	0.000577493	0.8501	0.289547	0.655725	0.0219135	0.265229	0.499885	1	0.115398	0.740595	1	0.444169	0.50616	0.242783	0.574616	0.0819036	0.783834	0.251812	1	0.225051	0.422021	0.234157	0.869878	0.481497	7.45681	0.162401	1.23944	0.422014	3.82065	1.32716	0.693377	0	2.15937	0.300301	0	0.81155	0.680902	1.41559	0.554053	2.50221	0.243558	1.37907	0	1.49143	0.8627	1.45176	0.139402	0.730855	0.594706	0.297677
ATCTCTA	0.362829	0.545533	0.837286	0.345798	0.536831	0.590099	0.884098	0.783995	0.927603	0.984953	0.874743	0.769985	0.817195	0.721009	0.398474	0.218872	0.473939	0.953224	0.699608	0.511134	0.0234688	0.94655	0.163258	0.222737	1.01382	0.605992	0.17759	1.0619	0.622072	0.527465	0.123187	0.243353	0.0751514	0.0151614	0.133825	0.261384	0.201878	0.327104	0.920113	1.51927	0.746677	0.0479054	0.357235	0.671123	3.75208	0.0549315	1.81242	1.50176	20.818	0.297706
ATCGTACC	0.415872	0.0609748	0.278832	1	1	1	1	1	1	1	1	1	1	1	1	1	1	0.10964	1	1	1	1	0.343942	0.143568	0.877378	2.79729	1.27715	0	0	0	0	0	0	0	0	0	0	0	0	0	0	2.21055	0	0	0	0	1.06728	1.94095	23.0225	0.297711
ATCGGA	0.358098	0.732897	0.269833	0.885847	0.045438	0.0252069	0.20967	0.500008	0.0771796	0.262109	0.645298	0.853787	0.761478	0.00396171	0.0132802	0.543997	0.829503	0.949995	0.966049	0.458544	0.502322	0.414689	0.549354	0.157988	1.02695	0.31075	1.30995	0.121211	3.09141	3.68064	1.56222	0.693131	2.56162	1.33899	0.438043	0.158074	0.272494	5.53108	4.32148	0.608812	0.186929	0.0512986	0.0345407	0.779699	0.688514	0.880226	0.599012	1.84524	8.479	0.297733
ATTTGGCA	0.652007	0.810564	0.743232	1	1	1	1	1	0.605542	1	0.708979	0.0220519	0.0650612	1	1	1	1	0.0118636	1	1	0.158087	0.346522	0.520346	0.937515	0.4277	0.210025	0.296747	0	0	0	0	0	0.501631	0	0.343929	3.81436	2.73243	0	0	0	0	4.43428	0	0	1.84461	1.05981	0.653261	0.0645225	15.095	0.297751
AACTACC	0.243779	0.823183	0.471487	0.00468764	0.0636897	0.615508	1	1	0.830537	0.126755	0.00840456	0.588322	0.167382	0.75593	0.771665	0.459782	0.761587	1	1	0.20425	0.390173	0.905149	0.418301	0.15181	1.41149	0.194577	0.751864	5.36283	2.75373	0.485307	0	0	0.185683	2.0655	4.77898	0.530481	1.78748	0.279806	0.259205	0.777003	0.272351	0	0	1.58841	0.941165	0.0996557	0.871554	1.88513	4.97177	0.297777
CATATTGA	0.8073	0.706268	0.262229	0.194845	0.447214	0.0517113	0.221422	1	0.495907	1	0.597047	0.47523	0.876869	0.785884	1	1	1	1	0.251591	1	1	0.228366	1	0.146864	0.21406	0.347761	1.33854	1.63555	0.804718	2.96208	1.50768	0	0.701367	0	0.515759	0.743956	0.131398	0.240946	0	0	0	0	1.37995	0	0	1.47681	0	1.91825	3.00172	0.297811
ATATCTGA	0.322747	0.0616661	0.0787687	0.285619	1	0.205169	0.110217	1	0.205182	0.0991338	0.153599	0.500698	0.706385	0.869667	0.456464	0.403942	0.361	0.561148	1	0.533541	0.339089	0.617649	0.34006	0.0453241	1.13089	2.78602	2.54124	1.2531	0	1.58392	2.2053	0	1.58386	2.31128	1.87341	0.691752	0.347595	0.139645	0.784245	0.906484	1.01888	0.577771	0	0.628219	1.08149	0.481835	1.07863	3.09392	2.9599	0.297821
CAGCGCC	0.946353	0.446739	0.941795	0.90172	0.0825763	0.649261	0.508822	0.0687151	0.573845	0.396228	0.109657	0.162824	0.530812	0.0671262	0.0850518	0.821156	0.792281	1	1	0.06243	0.77614	0.46746	0.487002	0.979077	0.0551396	0.805781	0.0599677	0.103451	2.49403	0.43192	0.675657	2.67779	0.555396	0.925765	2.2104	1.81509	0.633347	2.70118	2.46449	0.197042	0.232839	0	0	2.77371	0.253422	0.760441	0.719487	0.021145	10.4698	0.297842
AAGGGAT	0.996785	0.515387	0.697164	1	0.943076	0.52243	0.108789	0.809087	0.963552	0.0067984	0.422905	0.133279	0.770777	0.994954	0.586681	0.15236	0.740767	0.230891	0.753693	0.796532	0.715844	1	0.72977	0.360814	0.00322018	0.662837	0.360735	0	0.0586084	0.649264	2.21835	0.211849	0.0371288	4.99107	0.860608	2.01531	0.260356	0.00505877	0.533274	1.88151	0.300069	1.46581	0.28277	0.227488	0.334293	0	0.315026	1.01939	10.0587	0.297844
CGACCTA	0.822156	1	0.650036	0.575361	1	0.320783	1	1	1	1	1	0.0879642	0.1759	0.801374	0.315475	0.131381	0.440225	0.311334	0.262084	1	0.424543	0.244488	0.0115307	0.35777	0.195825	0	0.430728	0.552758	0	1.13699	0	0	0	0	0	2.43083	1.73784	0.221428	1.15368	2.02965	0.820469	1.16689	1.33909	0	0.856742	1.40859	4.46274	1.02786	18.048	0.297851
CAATATG	0.761858	0.537095	0.0936298	0.11222	0.849633	0.106968	0.55066	1	0.637605	0.454341	0.945261	0.745084	0.788344	0.865213	0.670222	1	0.829389	1	0.603979	1	0.495145	0.317287	0.578651	0.309421	0.271995	0.62158	2.36841	2.18729	0.162951	2.23523	0.596638	0	0.450036	0.788907	0.0562942	0.294258	0.237821	0.14478	0.400146	0	0.187066	0	0.504216	0	0.702905	1.14795	0.547056	1.17305	2.22883	0.297899
CGCTCACA	1	1	1	1	1	1	1	0.145978	1	0.201132	1	1	0.0164007	1	0.395735	1	0.22501	0.151146	1	1	1	0.342147	1	1	0	0	0	0	0	0	0	1.9243	0	1.60379	0	0	4.11043	0	0.92701	0	1.49161	1.88951	0	0	0	1.07251	0	0	12.7234	0.297902
TAAAA	0.0550819	0.0322636	0.359975	0.708201	0.10051	0.222488	0.363146	0.7965	0.83802	0.558726	0.988438	0.963249	0.0942876	0.553362	0.857859	0.167894	0.793391	0.607647	0.440391	0.508103	0.308697	0.209113	0.296368	0.588637	2.89893	3.43382	1.02172	0.345027	2.2975	1.50288	1.01295	0.227528	0.176713	0.582096	0.0116294	0.0374433	2.36141	0.591743	0.153316	1.78442	0.231439	0.498161	0.820092	0.677071	1.1754	1.56488	1.21615	0.529946	0.203542	0.297905
CACGTGC	0.0781446	0.846949	0.284752	0.651431	0.0212625	1	0.497104	0.0127431	0.281378	0.380352	0.708166	0.933457	0.0272941	0.0576281	0.569217	0.223801	0.781169	0.248971	1	1	0.418083	0.44583	0.971143	0.647863	2.54919	0.166115	1.25614	0.428584	3.85081	0	0.698956	4.36277	1.26806	0.966658	0.345077	0.0688604	3.60108	2.85374	0.563494	1.497	0.246964	1.39042	0	0	0.872075	0.807818	0.0292816	0.434076	8.09118	0.297912
ATTTAGAA	0.107434	0.802272	0.0351076	0.866981	0.424534	0.597887	0.122449	0.57085	1	0.699964	0.894075	0.904925	0.248866	0.891803	0.93283	0.776128	1	1	0.511201	1	1	0.380565	0.825141	0.229799	2.23088	0.220308	3.34934	0.142738	0.856763	0.514354	2.10006	0.560629	0	0.356726	0.111966	0.0999032	1.39084	0.11451	0.0695323	0.253438	0	0	0.670992	0	0	0.966098	0.192201	1.47055	2.25012	0.297926
CCGCGTA	0.658386	0.498825	0.747393	0.674522	0.557223	1	1	1	0.609926	0.488217	0.351812	0.890158	0.158953	0.350371	0.187258	0.565167	0.532509	0.386646	0.0068902	1	1	0.713263	0.830383	0.527676	0.417964	0.6955	0.291164	0.393751	0.58479	0	0	0	0.494418	0.716995	1.04466	0.116356	1.83915	1.04876	1.67527	0.570634	0.630155	0.950246	4.97766	0	0	0.337905	0.185868	0.639273	15.6622	0.297967
AAACGTGA	0.253245	0.372341	0.285988	0.58096	0.468099	0.324841	0.233981	1	0.51785	1	0.620154	0.819409	0.892535	0.806286	1	0.475509	0.445235	1	1	1	1	0.620154	0.0486388	0.171553	1.3734	0.987945	1.25181	0.543073	0.759075	1.12442	1.45252	0	0.65807	0	0.477787	0.199172	0.11369	0.215317	0	0.743369	0.809153	0	0	0	0	0.477787	3.02333	1.76286	0.935501	0.297983
AAGGAGCA	0.432589	0.666863	0.592727	1	1	1	0.201139	1	1	0.070153	0.557598	0.014984	0.8473	1	0.625067	1	1	1	1	1	1	1	1	0.839907	0.837967	0.405171	0.523021	0	0	0	1.60376	0	0	2.65708	0.584117	4.20077	0.1657	0	0.469896	0	0	0	0	0	0	0	0	0.174464	9.08158	0.298006
CAGGACGA	0.302094	0.288365	0.654414	0.271361	0.041958	0.563835	1	0.537203	0.450842	1	0.870581	0.478513	0.845875	0.667402	0.701159	0.744143	0.348065	0.550716	0.478963	0.0354583	0.326644	0.601999	0.159295	0.300254	1.19702	1.24353	0.424015	1.30431	3.17109	0.572994	0	0.621379	0.796638	0	0.138594	0.737072	0.167384	0.404363	0.355021	0.295522	1.05537	0.596536	0.736132	3.3394	1.11888	0.507499	1.837	1.20313	22.809	0.298104
CGATGAAC	0.688895	0.5294	1	0.329945	0.578137	0.415515	1	1	0.259709	0.508179	1	0.903662	0.0115197	0.65373	0.79646	0.0112703	0.553152	0.404197	1	0.0811831	1	0.378038	1	0.566326	0.372666	0.636011	0	1.10883	0.547944	0.878237	0	0	1.34819	0.676922	0	0.1013	4.4637	0.425061	0.227578	4.48558	0.592122	0.905853	0	2.51105	0	0.972761	0	0.568585	14.3304	0.298162
CATCACTG	0.771775	0.298506	0.224715	0.0367343	0.412496	0.281754	0.201139	1	0.459147	0.354233	0.557598	0.763537	0.8473	0.40018	0.625067	1	0.39129	1	1	1	1	0.194663	0.320093	0.839907	0.259062	1.20897	1.49292	3.30404	0.885529	1.26672	1.60376	0	0.778385	1.0378	0.584117	0.269794	0.1657	0.915841	0.469896	0	0.938306	0	0	0	0	1.63649	1.13914	0.174464	3.52256	0.298186
ACCGTGTC	1	0.419976	1	1	1	1	1	1	1	1	0.332437	0.159847	0.0670979	0.0316803	1	1	1	1	1	1	1	0.332437	1	1	0	0.867558	0	0	0	0	0	0	0	0	1.1013	1.83354	2.7016	3.45206	0	0	0	0	0	0	0	1.1013	0	0	12.2256	0.298192
AGATTACC	0.339493	0.593748	0.0374301	1	1	0.237538	1	1	1	1	1	1	0.785629	0.678012	0.55243	1	0.334226	1	1	1	1	0.143207	1	0.063987	1.0803	0.5213	3.28528	0	0	1.43743	0	0	0	0	0	0	0.241271	0.38859	0.593429	0	1.09594	0	0	0	0	1.94346	0	2.74908	23.8579	0.298212
ACAACCCC	0.358566	0.60954	1	1	1	1	1	1	1	1	0.153258	0.347689	0.0777985	0.329426	0.567991	0.0783465	1	0.238929	1	1	1	0.153258	1	1	1.02564	0.495051	0	0	0	0	0	0	0	0	1.87563	1.05645	2.55363	1.1104	0.56565	2.54661	0	1.43159	0	0	0	1.87563	0	0	14.1006	0.298221
AAAACCCC	0.0473304	0.572265	0.0954094	0.13559	0.172546	1	1	0.569226	0.814433	0.698346	0.649963	0.74981	0.396092	0.317521	0.495501	0.433322	0.388716	1	1	0.188828	0.365828	0.649963	0.380841	0.12378	3.0506	0.558153	2.34958	1.99812	1.75709	0	0	0.563478	0.205263	0.359041	0.43084	0.287935	0.926109	1.14721	0.702186	0.836274	0.944906	0	0	1.66692	1.00559	0.43084	0.965373	2.08925	23.8147	0.298235
CCACAAGC	1	1	1	0.477427	1	1	0.180355	1	1	0.321113	0.514349	0.000313267	1	0.344394	1	1	1	0.246198	1	0.23025	0.00836983	1	0.641499	1	0	0	0	0.739344	0	0	1.71283	0	0	1.13596	0.664853	8.06845	0	1.06597	0	0	0	1.40162	0	1.46859	4.78312	0	0.443948	0	13.0556	0.298235
CATCAACA	0.358518	0.661295	0.551802	0.189742	1	0.146695	0.0763235	1	0.359554	1	0.0863598	0.568808	0.742386	0.540494	0.869133	1	1	1	1	1	1	0.0863598	0.424128	0.0357691	1.02578	0.413555	0.594566	1.66209	0	1.9194	2.57277	0	1.02289	0	2.44923	0.564212	0.297886	0.615272	0.140259	0	0	0	0	0	0	2.44923	0.85772	3.33067	2.96146	0.298284
ACGATTTA	0.182559	0.298506	0.592727	0.519439	0.0981649	1	1	1	0.459147	1	1	0.763537	0.287494	0.159539	0.625067	0.419399	1	0.0399036	0.228969	0.255829	0.37673	0.0479485	0.68598	1	1.70068	1.20897	0.523021	0.655006	2.32111	0	0	0	0.778385	0	0	0.269794	1.24655	1.83547	0.469896	0.868933	0	3.22129	1.47417	1.36325	0.976227	3.03763	0.376907	0	19.4976	0.298351
CACGTGCG	0.140765	0.438566	0.342978	1	0.161527	1	0.263543	0.342036	0.201708	0.117833	1	0.581995	0.043335	0.0402356	0.737188	0.0371733	1	0.352545	1	1	1	0.302005	1	0.917548	1.96066	0.824245	1.07009	0	1.82308	0	1.33354	1.07284	1.60093	2.13849	0	0.541293	3.13879	3.213	0.304912	3.29216	0	1.04258	0	0	0	1.19731	0	0.0860504	10.6105	0.298375
ATGGGTGA	0.281655	1	0.102893	0.0134779	0.488212	1	0.246347	0.320923	0.538855	1	0.641955	1	0.417662	0.249828	1	1	0.464839	1	1	1	0.448668	0.641955	0.767479	0.900465	1.26707	0	2.27407	4.3067	0.717006	0	1.40101	1.13655	0.618309	0	0.443237	0	0.873083	1.38698	0	0	0.766064	0	0	0	0.801472	0.443237	0.264644	0.104844	3.67026	0.298376
AGAATAA	0.90086	0.223045	0.879236	0.832701	0.36724	0.062557	0.727467	0.869125	0.822796	0.0437464	0.0585065	0.730181	0.891578	0.454168	0.860427	0.561799	0.923481	0.88265	0.79955	1	0.607673	0.809	0.742308	0.868211	0.104405	1.50038	0.128702	0.183081	1.00174	2.77168	0.318187	0.140268	0.195047	3.12935	2.83862	0.314463	0.114762	0.789288	0.150327	0.576611	0.0796051	0.124827	0.223706	0	0.498118	0.211956	0.297991	0.141321	7.52833	0.298391
CACAGCGG	1	0.311829	0.0376921	1	1	1	1	0.00490303	1	1	0.242154	1	1	1	0.283612	1	1	1	1	1	1	1	1	1	0	1.1653	3.2783	0	0	0	0	5.3179	0	0	1.41818	0	0	0	1.26015	0	0	0	0	0	0	0	0	0	5.85659	0.298397
CGGTACA	0.733057	0.57567	0.795783	1	0.609607	0.44304	0.327762	1	1	1	1	0.720729	0.417886	0.699117	0.514289	0.617682	1	0.431276	1	0.0144885	0.566598	0.171652	0.145935	0.399339	0.310532	0.552221	0.228429	0	0.494941	0.814095	1.11547	0	0	0	0	0.327492	0.872547	0.357937	0.66497	0.481782	0	0.841007	0	4.2344	0.568105	1.76229	1.92459	0.917945	20.2703	0.298423
TCCACGGA	1	1	0.64042	1	1	1	1	1	0.153394	1	1	0.486347	0.357477	0.792911	0.100289	0.125969	0.431778	0.304671	0.256272	1	1	0.604899	0.377474	0.875819	0	0	0.445631	0	0	0	0	0	1.87475	0	0	0.720833	1.02868	0.232044	2.2997	2.07172	0.839844	1.18852	1.36152	0	0	0.502694	0.974254	0.132596	14.773	0.298483
GCCCCCAC	1	0.55733	1	1	0.325862	0.217574	1	0.20374	0.365971	0.041438	0.121976	1	0.404321	1	0.163805	0.331744	1	0.210687	1	1	1	0.453721	0.576306	0.742881	0	0.584598	0	0	1.12128	1.52522	0	1.59091	1.0052	3.18356	2.10393	0	0.905546	0	1.80908	1.10339	0	1.55738	0	0	0	0.790273	0.551117	0.297219	9.60356	0.298505
CGAGCGA	0.976129	0.592336	0.854485	0.939301	0.320044	0.717857	0.0492259	0.691169	0.675354	0.490822	0.363903	0.79199	0.557516	0.0147874	0.304986	0.144704	0.559161	0.704815	1	0.676892	0.835958	0.592873	0.81285	0.818975	0.0241605	0.523681	0.157256	0.0626193	1.1393	0.331485	3.01134	0.369371	0.392518	0.711674	1.01087	0.233207	0.584264	4.21398	1.18749	1.93307	0.581318	0.34982	0	0.390244	0.179177	0.522775	0.207209	0.199702	11.2528	0.298545
AGAGATAC	0.625472	0.217153	0.861548	1	1	1	0.390007	0.491567	0.741496	1	0.833892	0.823631	0.984023	0.80541	0.884599	0.0301811	0.0929107	0.152087	1	1	0.274367	0.101708	0.462182	0.76283	0.469249	1.52715	0.149025	0	0	0	0.941591	0.710157	0.299086	0	0.181651	0.194033	0.016106	0.216404	0.122621	3.50054	2.37612	1.8833	0	0	1.29329	2.28565	0.771797	0.27072	18.0565	0.298545
CAATAGTC	1	0.14865	0.427736	1	0.281426	1	1	1	1	0.237942	1	1	1	0.576527	0.456412	1	1	1	0.149194	0.167734	1	0.397547	0.0356616	0.31364	0	1.90616	0.849249	0	1.26789	0	0	0	0	1.43573	0	0	0	0.550733	0.784359	0	0	0	1.90251	1.78538	0	0.922442	3.33368	1.15951	21.8962	0.298546
CGTGTGGA	1	1	0.460672	1	1	0.203457	1	1	1	0.25962	0.429112	1	0.139124	0.244549	0.145523	0.0535972	1	1	1	1	1	1	0.548943	1	0	0	0.775069	0	0	1.5923	0	0	0	1.34854	0.846037	0	1.97239	1.40834	1.92742	2.92626	0	0	0	0	0	0	0.599761	0	12.2107	0.298563
AAAAAAGG	0.239223	0.682564	0.853005	0.533433	0.0560159	0.830503	0.327273	0.480211	0.397459	0.190312	0.987398	0.13034	0.0361076	0.583153	0.891018	0.945847	1	0.81941	0.752063	0.795001	0.920786	0.618829	0.985138	0.964479	1.43036	0.381899	0.15899	0.628422	2.88212	0.185724	1.11696	0.73353	0.922663	1.65909	0.0126821	2.03761	3.32125	0.539306	0.115391	0.0556745	0	0.199171	0.284935	0.229412	0.0825276	0.479926	0.0149735	0.0361672	7.93555	0.298619
CGTGGGGC	1	1	1	1	0.306209	1	1	1	1	1	1	0.628846	0.725205	0.0154349	0.490487	0.311822	0.289092	0.19696	1	1	1	1	0.548943	0.716129	0	0	0	0	1.18349	0	0	0	0	0	0	0.463869	0.321301	4.17112	0.712357	1.16532	1.24101	1.62475	0	0	0	0	0.599761	0.333895	14.3557	0.298625
ATCGCCG	0.981375	0.655297	0.837576	0.309006	0.75683	1	0.688387	0.797207	0.605094	0.896752	0.786087	0.111474	0.475354	0.0894778	0.12071	0.521149	0.239007	0.483365	1	0.184075	0.0872659	0.593638	0.228507	0.956806	0.0188006	0.422667	0.177243	1.17439	0.278617	0	0.373404	0.226641	0.502371	0.108976	0.240688	2.19396	0.743695	2.41376	2.11436	0.651719	1.43126	0.726983	0	1.69241	2.4388	0.521486	1.47619	0.0441546	15.6816	0.298638
GTACAGAC	1	0.36402	1	0.260459	1	1	1	1	1	1	1	1	1	1	1	1	1	1	1	1	0.176887	0.0446283	0.379308	0.529666	0	1.01055	0	1.34531	0	0	0	0	0	0	0	0	0	0	0	0	0	0	0	0	1.73224	3.10939	0.969407	0.635509	22.2707	0.298651
AAAATCGG	0.706113	0.275762	1	0.0336967	0.0583454	1	1	1	1	1	1	0.91096	0.380153	0.198551	0.486468	0.598262	0.199378	1	1	0.0125979	0.547517	0.154075	0.302475	0.362407	0.34798	1.28822	0	3.39036	2.84137	0	0	0	0	0	0	0.0932563	0.967181	1.61671	0.720584	0.513726	1.61255	0	0	4.37423	0.602362	1.87032	1.19576	1.01499	21.5737	0.298653
TATTGTTC	0.0192818	1	0.0825198	1	0.625681	0.457423	1	0.433201	1	1	0.778365	0.492094	0.859939	0.922299	0.537599	0.633766	1	1	1	1	0.582497	0.778365	0.355236	0.244873	3.94859	0	2.49472	0	0.468915	0.782147	0	0.836553	0	0	0.25056	0.709086	0.150894	0.0808858	0.620642	0.456075	0	0	0	0	0.540431	0.25056	1.03497	1.40702	0.721047	0.298694
ATGAGCC	1	0.224053	1	1	0.112029	0.522201	1	0.146292	0.393701	0.62317	0.00921391	0.829423	0.398679	0.363152	0.170804	1	0.298975	0.50943	1	0.482856	1	0.83798	0.471091	0.770841	0	1.49587	0	0	2.189	0.649703	0	1.92215	0.932164	0.472936	4.68704	0.187025	0.919599	1.01293	1.76724	0	1.2074	0.674463	0	0.728037	0	0.176761	0.752704	0.260273	9.61843	0.298715
TCTAATC	0.545783	0.54661	0.354848	0.0162439	0.15652	0.539774	0.713507	0.499636	0.851782	0.421786	0.647444	0.0889159	0.688688	0.872589	0.782043	0.799828	0.756728	1	1	1	0.472737	0.0305964	0.171965	0.776613	0.605534	0.60402	1.03607	4.12004	1.85457	0.616605	0.337563	0.693875	0.160425	0.863257	0.434723	2.42006	0.372967	0.136291	0.245846	0.223359	0.278751	0	0	0	0.749216	3.48687	1.76046	0.252813	2.11671	0.298716
TCACACAA	1	0.783589	0.0082135	0.268696	0.523173	0.0761585	0.268529	0.348125	0.208383	1	0.678767	0.865723	0.481639	0.298719	0.744874	0.530956	0.149896	1	1	1	0.482275	0.678767	0.800684	0.464991	0	0.243871	4.80198	1.31417	0.647843	2.57494	1.3148	1.05519	1.56838	0	0.387477	0.14419	0.73056	1.20825	0.29454	0.633076	1.89781	0	0	0	0.729241	0.387477	0.222289	0.765737	4.46564	0.298734
TTCTGTGC	0.809011	0.70821	0.634529	0.560074	1	1	1	0.291321	1	1	1	1	0.620181	1	1	0.456235	0.426651	0.0488944	1	1	0.0156618	0.599026	0.726907	0.334036	0.211943	0.345015	0.454872	0.579686	0	0	0	1.23333	0	0	0	0	0.477744	0	0	0.784747	0.851789	3.01809	0	0	4.15653	0.51245	0.318957	1.09651	19.3981	0.298755
TAGCAAGC	0.103916	1	0.282694	1	1	1	1	1	1	1	1	0.413365	1	0.400401	1	1	0.167742	0.111337	1	1	0.0132975	1	1	1	2.26417	0	1.26339	0	0	0	0	0	0	0	0	0.883424	0	0.915289	0	0	1.78533	2.19519	0	0	4.32018	0	0	0	19.2586	0.298759
TTTGCAGC	1	1	0.536303	1	1	1	1	1	0.0965599	0.312126	1	0.347689	0.799679	0.0310503	0.567991	0.371965	1	1	1	1	1	1	1	0.79141	0	0	0.623056	0	0	0	0	0	2.33759	1.16435	0	1.05645	0.223545	3.47215	0.56565	0.988956	0	0	0	0	0	0	0	0.233939	11.1997	0.298765
CACAGTAA	0.297653	0.55733	0.142561	0.419164	1	0.217574	0.0117938	1	1	0.276909	0.453721	1	0.751737	0.641288	1	0.331744	1	1	1	1	0.29567	1	0.576306	1	1.21183	0.584598	1.94799	0.869493	0	1.52522	4.44018	0	0	1.28407	0.790273	0	0.285369	0.444277	0	1.10339	0	0	0	0	1.21851	0	0.551117	0	4.65526	0.298767
CCCGAACA	0.586288	1	1	1	1	1	1	1	0.307298	1	1	1	0.0266388	0.0501954	0.116171	1	1	1	1	1	1	0.0852843	1	1	0.533944	0	0	0	0	0	0	0	1.17994	0	0	0	3.62539	2.99183	2.15269	0	0	0	0	0	0	2.46176	0	0	13.3998	0.298793
TACAAATA	0.186827	0.157773	0.0843357	0.0415838	0.753906	1	1	0.555172	1	1	1	0.891376	0.868674	0.29023	0.47012	0.761455	0.729794	1	1	0.178021	1	0.355336	0.806409	0.703071	1.67757	1.8466	2.47295	3.18004	0.282488	0	0	0.588477	0	0	0	0.114989	0.140787	1.23708	0.754767	0.272524	0.314993	0	0	1.72585	0	1.03469	0.215164	0.352297	0.558787	0.298807
GAGAGAAC	0.513621	0.805125	0.462888	0.783454	0.341089	0.731486	1	0.336336	0.695497	0.824037	0.390578	0.0545701	0.115589	0.995889	0.979709	0.884688	0.579893	0.35325	0.0166867	0.00499455	0.84716	0.830941	0.9427	0.843147	0.66627	0.216758	0.77027	0.244043	1.07561	0.312677	0	1.08964	0.363129	0.19354	0.940128	2.90827	2.15771	0.00411947	0.0204997	0.12252	0.544912	1.04058	4.09314	5.29941	0.165866	0.185196	0.0590072	0.170614	16.4122	0.298836
CCAATCAG	0.682975	0.828587	1	1	0.574033	0.411983	1	1	1	0.504248	0.140465	0.0809123	0.801718	0.178729	0.205072	0.582035	0.186523	1	0.34112	0.37756	0.0391116	0.372824	0.279962	0.947106	0.381297	0.188033	0	0	0.555068	0.886773	0	0	0	0.684687	1.9628	2.51439	0.220998	1.72188	1.58439	0.541225	1.6792	0	1.07552	0.974026	3.24134	0.986649	1.2731	0.0543443	15.5472	0.298873
ACTTCCCA	0.817336	0.717727	1	0.569692	1	0.316702	1	0.00508025	0.507	1	0.239109	0.809729	0.363553	0.210881	1	1	1	1	1	0.288245	1	0.60877	1	1	0.201705	0.331666	0	0.562659	0	1.14979	0	5.28239	0.679244	0	1.43084	0.211056	1.01183	1.55646	0	0	0	0	0	1.24394	0	0.496315	0	0	8.11669	0.29888
CGCTTTTC	0.444498	0.308145	0.232585	1	0.102126	1	0.20545	1	0.467097	0.361002	0.0507881	0.0164224	0.299634	0.411654	0.633826	0.10595	1	1	0.233784	1	1	0.201707	1	0.846821	0.81081	1.17718	1.4585	0	2.28155	0	1.58255	0	0.761218	1.01887	2.98009	4.10911	1.20519	0.887572	0.455981	2.24479	0	0	1.45336	0	0	1.60094	0	0.166266	9.83466	0.298892
ATACGTCG	1	1	0.0490175	1	1	1	0.0846371	1	1	1	1	1	1	1	0.320447	1	1	1	0.0973298	0.109847	1	0.0412096	0.366273	0.513948	0	0	3.01558	0	0	0	2.46938	0	0	0	0	0	0	0	1.13804	0	0	0	2.32965	2.20867	0	3.18908	1.00438	0.665633	21.7507	0.298904
CTGTGAGC	1	1	1	1	1	1	1	1	1	1	0.0481486	1	1	1	0.0667123	1	0.0193205	1	1	1	1	1	0.392078	1	0	0	0	0	0	0	0	0	0	0	3.03346	0	0	0	2.70737	0	3.94659	0	0	0	0	0	0.936294	0	14.0836	0.29898
CTAG	0.876132	0.973119	0.948412	0.56726	0.436818	0.545613	0.160212	0.516066	0.943423	0.81382	0.922414	0.614555	0.244273	0.0542586	0.0385827	0.115887	0.231132	0.745553	0.619725	0.580726	0.786334	0.997938	0.517274	0.175578	0.132239	0.0272489	0.0529663	0.566938	0.828239	0.605845	1.83126	0.661521	0.0582405	0.206016	0.0807611	0.486857	1.40947	2.91399	3.25495	2.15514	1.46477	0.293629	0.478479	0.543476	0.240374	0.00206413	0.659183	1.73967	13.5782	0.29898
ATGGGTTG	0.90488	0.251095	0.415372	0.321936	0.0515248	0.0149939	1	1	1	0.501611	0.138238	0.397919	0.344742	0.643623	0.202075	1	1	1	1	1	0.171006	0.727098	0.841888	0.553655	0.0999529	1.38192	0.878581	1.1334	2.96569	4.20011	0	0	0	0.68993	1.97878	0.921507	1.06496	0.440642	1.59912	0	0	0	0	0	1.76606	0.318694	0.172108	0.591214	5.23452	0.298985
ATCCAAT	0.77565	0.112736	0.126609	0.298866	0.563668	0.22675	0.50519	0.907771	0.483082	0.846839	0.255801	0.961389	0.643258	0.705544	0.59813	0.581442	0.724107	0.69772	0.866918	0.656302	0.0567718	0.255801	0.148784	0.382702	0.254054	2.18271	2.06665	1.20776	0.57329	1.48391	0.682821	0.0967631	0.727569	0.166245	1.36336	0.0393762	0.441209	0.348786	0.513947	0.542244	0.322816	0.359937	0.142811	0.421134	2.86872	1.36336	1.90526	0.960499	0.02169	0.298994
TTTGTCCA	0.307239	0.517599	0.89655	1	0.383149	0.566483	1	1	0.788228	1	0.605955	0.876923	0.326559	0.0580144	0.0980634	0.393615	0.351307	0.553347	0.135775	0.525869	0.329761	0.331345	0.78706	0.30594	1.18013	0.658554	0.109201	0	0.959331	0.568308	0	0	0.237968	0	0.50095	0.131336	1.11914	2.84706	2.32214	0.932382	1.04609	0.59177	1.99676	0.642703	1.10939	1.1046	0.239451	1.18437	16.6383	0.29901
AAACCA	0.0952855	0.626026	0.137066	0.118805	0.915432	0.0642479	0.820173	0.889775	0.372513	0.609247	0.573066	0.692761	0.984343	0.995445	0.739423	0.662575	0.774343	0.806583	0.606508	0.131554	0.582647	0.675772	0.806068	0.340315	2.35088	0.468363	1.98729	2.13027	0.0883592	2.74501	0.19824	0.116787	0.987483	0.495532	0.556754	0.36707	0.0157809	0.00456541	0.301885	0.411622	0.25574	0.214948	0.500037	2.02834	0.540174	0.3919	0.215587	1.07788	1.51705	0.299028
CCTCGGA	0.228107	0.634178	0.4747	0.790643	0.88309	1	1	0.343125	0.438637	1	0.962786	0.116651	0.613525	0.0963456	0.00522058	0.362723	0.865105	1	0.0804272	0.696513	0.561622	0.837345	0.306292	0.109658	1.47794	0.455426	0.745072	0.234909	0.124328	0	0	1.06966	0.824083	0	0.0379241	2.14857	0.488534	2.33981	5.25515	1.01412	0.144904	0	2.5204	0.361669	0.576926	0.177519	1.18322	2.21039	15.4605	0.299032
CCATCAGG	1	0.524005	1	0.390368	0.301766	0.0208341	1	0.187418	1	0.0350273	1	0.622367	0.360791	0.238482	0.484453	1	0.284844	0.193878	1	1	1	1	0.542629	1	0	0.646254	0	0.940665	1.1981	3.87116	0	1.67441	0	3.35163	0	0.474225	1.01946	1.43346	0.724735	0	1.25581	1.64053	0	0	0	0	0.611329	0	8.21077	0.299041
CCCGGATA	0.559833	1	1	1	1	1	1	1	0.289204	1	0.364264	0.190351	0.647888	0.178611	1	0.260648	1	1	0.134481	0.0116229	1	1	0.13526	0.269486	0.580117	0	0	0	0	0	0	0	1.24062	0	1.00988	1.65889	0.434037	1.72255	0	1.34458	0	0	2.00633	4.45478	0	0	2.00056	1.31124	17.2427	0.299061
TCTTGTTC	0.831717	0.806803	0.685139	0.784908	0.342842	0.732593	0.216947	0.706174	0.430798	1	0.0391967	0.1105	0.449389	0.452594	0.0878151	0.16047	0.86172	1	0.64525	1	1	0.392797	0.296641	0.72203	0.184263	0.214676	0.378134	0.242189	1.07049	0.311165	1.5281	0.347894	0.842116	0	3.23916	2.20274	0.799866	0.79276	2.43252	1.82965	0.148825	0	0.438117	0	0	0.934462	1.21523	0.325689	11.0363	0.299071
TATCGGGC	0.223081	0.141909	0.0171668	0.35735	1	0.0168867	1	1	1	1	1	1	0.678229	0.565861	0.446735	0.279674	1	1	0.0106138	1	1	1	0.502864	0.668918	1.50022	1.95257	4.06478	1.02904	0	4.08123	0	0	0	0	0	0	0.38827	0.569407	0.80579	1.27413	0	0	4.5456	0	0	0	0.687436	0.402094	0.406784	0.299072
TCTATTC	0.0102009	0.375104	0.193819	0.67659	0.651649	0.619723	1	0.578852	0.180468	0.517407	0.890237	0.544123	0.904215	0.0885575	0.948492	0.970085	0.824261	0.318483	1	0.557235	0.16759	0.396407	0.0556115	0.709	4.58528	0.980552	1.64083	0.39069	0.428249	0.478483	0	0.546708	1.7122	0.658925	0.116268	0.60858	0.100688	2.4241	0.0528819	0.0303716	0.193268	1.14419	0	0.584768	1.78623	0.925314	2.88937	0.3439	23.2656	0.299117
ACACCC	0.516051	0.745417	0.149945	0.0481447	0.687903	0.319592	0.591936	0.939302	0.791323	0.325691	0.163421	0.364859	0.897277	0.140263	0.225026	0.512252	0.255102	0.000201771	0.672774	0.932396	0.220287	0.719439	0.199082	0.110709	0.66155	0.293811	1.89749	3.03354	0.374107	1.14071	0.524357	0.0626182	0.234049	1.12181	1.81143	1.00824	0.108391	1.96424	1.49154	0.668939	1.36609	8.50838	0.396346	0.0699977	1.51282	0.329284	1.61404	2.20085	17.7989	0.29913
TTCCTTTC	0.314397	0.259116	0.774981	0.195003	0.497838	0.0828311	1	0.0693429	1	0.398086	0.469983	0.469261	0.98195	1	0.955748	0.822355	0.793552	0.637323	1	1	0.777445	0.469983	0.154033	0.927708	1.1571	1.35048	0.254917	1.63474	0.697481	2.49095	0	2.66869	0	0.921087	0.755059	0.756596	0.0182149	0	0.045261	0.195583	0.231236	0.450479	0	0	0.251742	0.755059	1.87059	0.0750383	3.72406	0.299155
CCTTCTAG	0.435581	1	1	1	1	1	0.202219	1	0.461147	0.355933	0.559768	0.175935	0.561872	0.161514	0.0171447	1	1	0.274611	1	1	0.378503	1	0.32262	0.841665	0.831075	0	0	0	0	0	1.5984	0	0.774038	1.03301	0.580233	1.73764	0.576481	1.82316	4.06607	0	0	1.2924	0	0	0.971531	0	1.13128	0.172373	12.7854	0.299163
TTCGGCAC	0.11519	0.351352	1	0.25067	1	1	1	1	0.0245234	1	0.0412096	0.433254	0.169019	0.103273	1	1	1	1	1	1	1	1	1	0.513948	2.16117	1.04597	0	1.38362	0	0	0	0	3.70813	0	3.18908	0.836431	1.77774	2.27038	0	0	0	0	0	0	0	0	0	0.665633	8.65731	0.29917
GACACCTC	0.0469139	1	1	1	1	1	1	1	1	1	0.358021	0.0441982	1	0.172753	0.413231	0.0352263	1	0.15922	1	1	1	1	1	1	3.05944	0	0	0	0	0	0	0	0	0	1.02716	3.11907	0	1.75589	0.883749	3.34596	0	1.83747	0	0	0	0	0	0	14.0774	0.299253
AAAATTGT	0.310217	0.224631	0.429396	0.515703	0.134338	0.349756	1	0.688796	0.671897	0.810083	0.185924	0.787837	0.702531	0.408528	0.497143	1	0.84827	0.113344	0.627576	0.0224534	0.529137	0.811811	0.0667854	0.145547	1.17048	1.4933	0.845376	0.662224	2.0074	1.05052	0	0.37281	0.39765	0.210619	1.68242	0.238464	0.353066	0.895195	0.698878	0	0.164556	2.17733	0.46589	3.79631	0.636508	0.208488	2.70627	1.92726	21.9184	0.299266
ACAGTG	0.930458	0.623991	0.595967	0.756329	0.750982	0.172342	0.488655	0.0540671	0.271366	0.121362	0.46734	0.151651	0.410291	0.886802	0.812601	0.165875	0.204935	0.898782	0.821216	0.448343	0.997122	0.966604	0.354022	0.543908	0.0720783	0.471619	0.51757	0.279279	0.286374	1.75827	0.716099	2.91753	1.30429	2.10898	0.760698	1.88617	0.890889	0.120134	0.207515	1.79652	1.58506	0.106715	0.196969	0.802197	0.00288215	0.0339664	1.0384	0.608975	9.06469	0.299276
ACTAGTGA	0.107636	1	0.153626	1	1	0.22685	1	1	0.0121156	0.288215	0.469543	0.306974	0.427474	1	1	1	1	1	1	1	1	0.469543	1	0.759309	2.229	0	1.87323	0	0	1.48347	0	0	4.41326	1.24405	0.755995	1.18099	0.849862	0	0	0	0	0	0	0	0	0.755995	0	0.275346	6.37064	0.299284
AGAGCTTC	0.739881	0.860632	0.800195	1	0.614623	1	1	0.423587	0.297746	0.181655	0.42579	0.0441797	0.427871	0.916189	0.521542	0.0719218	1	0.435672	1	1	0.571552	0.42579	1	0.633113	0.301266	0.150088	0.2229	0	0.486746	0	0	0.858996	1.21151	1.70565	0.853809	3.11949	0.848934	0.0875326	0.650965	2.63218	0	0.830866	0	0	0.5594	0.853809	0	0.457106	11.6418	0.299343
CATCTGGG	0.0516617	0.440786	1	1	1	1	0.264543	1	0.568691	0.118686	0.672364	0.584394	0.725428	0.11983	0.385222	0.168326	0.492985	0.353794	0.299372	1	0.0262395	0.0994989	0.208555	0.453721	2.96304	0.819196	0	0	0	0	1.32975	0	0.564418	2.13127	0.396955	0.53718	0.320993	2.12168	0.953935	1.78185	0.707277	1.03904	1.20607	0	3.64049	2.30761	1.56755	0.790273	18.8557	0.299396
CATTAGCA	1	1	1	1	1	1	1	1	0.0087135	1	0.10779	0.628846	0.368799	1	0.490487	1	1	1	1	1	1	1	0.548943	0.716129	0	0	0	0	0	0	0	0	4.74288	0	2.22757	0.463869	0.997503	0	0.712357	0	0	0	0	0	0	0	0.599761	0.333895	9.34716	0.299398
ACGTAG	0.870514	0.29708	0.946349	0.98676	0.273071	0.523433	1	0.73597	0.582068	0.493699	0.228465	0.532953	0.289187	0.16711	0.183942	0.0317372	0.925752	0.267172	0.895547	0.0903674	0.351143	0.676244	0.751295	0.445399	0.138671	1.21375	0.0551439	0.0133284	1.29802	0.647346	0	0.306566	0.541168	0.705829	1.47637	0.629322	1.24068	1.7891	1.69313	3.45027	0.0771489	1.31986	0.110321	2.40387	1.04656	0.391201	0.285957	0.808785	14.7888	0.299441
GCAAGTGC	1	1	0.439936	1	0.290537	1	1	1	1	1	1	1	0.340617	1	0.469056	0.0479423	1	0.0178677	1	1	1	0.40922	0.0391691	1	0	0	0.821126	0	1.23602	0	0	0	0	0	0	0	1.077	0	0.757033	3.03776	0	4.02476	0	0	0	0.893502	3.23987	0	17.9173	0.299441
AGCGTAGG	1	1	1	1	1	1	1	1	1	1	1	0.0373537	0.246127	0.15539	0.392174	1	1	1	1	1	1	1	1	1	0	0	0	0	0	0	0	0	0	0	0	3.28732	1.40191	1.86182	0.93605	0	0	0	0	0	0	0	0	0	12.0527	0.299455
TTTTAAAC	0.541556	0.298153	0.175868	0.702181	0.09802	1	1	1	0.607667	0.77094	0.508388	0.519949	0.590976	0.8395	0.839688	0.540773	0.812304	0.658857	0.583678	0.255268	1	0.283279	0.014635	0.566071	0.613309	1.21015	1.73802	0.353564	2.32258	0	0	0	0.498128	0.260145	0.67651	0.654025	0.52598	0.174949	0.174725	0.614756	0.207881	0.417249	0.538406	1.36544	0	1.26132	4.22434	0.569036	23.1465	0.299464
TCGGCTAA	0.52334	1	0.0105303	0.307545	0.0292329	1	1	1	1	1	1	1	0.242006	0.500192	1	1	0.220389	1	1	1	1	1	0.11469	1	0.647524	0	4.5535	1.17913	3.53246	0	0	0	0	0	0	0	1.41879	0.692763	0	0	1.51236	0	0	0	0	0	2.16552	0	2.00253	0.299482
CAGACGC	0.949739	0.178456	1	0.432512	0.090195	1	0.365273	1	0.124864	1	0.0238187	0.163484	0.977717	0.144771	0.133893	0.296744	0.261577	1	1	1	1	0.487492	1	0.305101	0.0515681	1.72341	0	0.838145	2.40578	0	1.00711	0	2.08053	0	3.73728	1.81104	0.022535	1.9326	2.01071	1.21489	1.34103	0	0	0	0	0.718481	0	1.18711	9.79204	0.299483
CCTGGAAA	0.852549	0.413857	0.687724	1	0.497989	1	1	1	0.54902	0.108563	1	0.55496	0.912397	0.103726	0.360149	0.032817	0.474387	0.338655	1	0.318086	0.1235	0.652389	0.777043	0.684083	0.159525	0.882235	0.374368	0	0.697177	0	0	0	0.59962	2.22042	0	0.588859	0.0916801	2.266	1.02124	3.41681	0.745732	1.08277	0	1.14543	2.09151	0.427114	0.25226	0.379676	15.2365	0.299524
AGAGAGGA	0.243347	0.694458	0.823276	0.629274	0.643472	0.972381	0.684954	0.196362	0.765405	0.947197	0.120808	0.0191229	0.14388	0.846043	0.120291	0.482776	0.393735	0.218822	0.76108	0.354325	0.875084	0.738715	0.196623	0.999977	1.41327	0.364624	0.194464	0.463189	0.440877	0.0280076	0.378404	1.6278	0.26735	0.0542482	2.11355	3.95687	1.93878	0.167185	2.11784	0.728203	0.932077	1.5195	0.273017	1.03754	0.133435	0.302843	1.62647	2.30003e-05	12.5764	0.299541
CTTACAAG	0.304124	1	0.14623	0.424254	1	1	0.0121581	1	0.370634	1	1	1	1	0.647196	1	1	1	1	1	1	1	0.0236587	1	0.399769	1.19032	0	1.92257	0.857423	0	0	4.40976	0	0.99254	0	0	0	0	0.435106	0	0	0	0	0	0	0	3.74402	0	0.916868	2.15205	0.299553
ATCTCGA	0.614763	0.651136	0.294777	0.718699	0.503002	1	0.0991402	0.0649116	0.601817	0.652359	0.920942	0.108822	0.234289	0.828984	0.731614	0.765202	1	1	1	1	1	0.589826	0.695956	0.817608	0.486518	0.429037	1.22154	0.330313	0.687161	0	2.31122	2.73473	0.507802	0.42716	0.0823582	2.21804	1.4512	0.187554	0.312502	0.267615	0	0	0	0	0	0.527928	0.362469	0.201372	7.16122	0.299554
CAATCAG	0.696309	0.894175	0.986823	0.970747	0.922956	0.464053	0.283844	1	0.948291	0.878478	0.0869269	0.811383	0.658968	0.472227	0.311462	0.730982	0.201823	1	0.714412	0.0468486	0.00591726	0.535501	0.797874	0.992521	0.361962	0.111854	0.0132646	0.0296894	0.0801737	0.767757	1.25933	0	0.0530939	0.129564	2.44269	0.209015	0.41708	0.750295	1.16648	0.313366	1.60036	0	0.336295	3.06083	5.12988	0.624553	0.225805	0.00750711	17.5386	0.299554
ACACTACT	0.248966	0.160024	1	0.379552	1	1	0.00922211	1	0.329899	1	1	0.609071	0.705971	0.593729	1	1	1	1	1	1	0.265043	0.412103	0.529737	0.117397	1.39044	1.83243	0	0.968764	0	0	4.68615	0	1.10897	0	0	0.49582	0.348181	0.521332	0	0	0	0	0	0	1.32786	0.886482	0.635375	2.14219	2.35062	0.29956
AGCTACAA	1	0.545487	1	0.408851	0.317195	1	1	1	0.356542	1	0.442915	1	1	0.629174	0.505269	1	1	0.204614	1	1	0.0449957	0.442915	0.00979292	0.731315	0	0.606076	0	0.894404	1.14824	0	0	0	1.0313	0	0.814377	0	0	0.463347	0.682664	0	0	1.58663	0	0	3.10119	0.814377	4.6261	0.312911	21.3729	0.29965
ATTAAGAA	0.394167	0.36693	0.718356	0.874554	0.778357	0.608392	1	0.58127	0.824665	0.345284	0.667622	0.214939	0.271016	0.540092	0.517403	1	0.754937	0.595058	0.521262	0.047856	0.737965	0.00761094	0.221837	0.402534	0.930981	1.00258	0.33079	0.134041	0.25057	0.496936	0	0.54254	0.192778	1.06339	0.404033	1.5374	1.30558	0.616016	0.658933	0	0.281121	0.519096	0.651502	3.03956	0.303859	4.87817	1.50581	0.909976	19.9632	0.299662
CTTGCGA	0.674848	0.731386	1	0.824215	0.127855	0.180804	0.0958719	0.160985	0.76732	1	0.123993	0.967317	0.153118	0.10656	0.0276991	0.36455	1	1	1	1	0.303703	0.298043	0.93594	0.623557	0.393268	0.312814	0	0.193324	2.05686	1.71034	2.34474	1.82644	0.264851	0	2.08753	0.033229	1.87655	2.23905	3.58636	1.00909	0	0	0	0	1.19171	1.21052	0.0662039	0.472315	9.8032	0.299677
TCGGTAA	0.859269	0.924289	0.34527	0.0900059	0.03435	1	0.409783	0.513988	0.0538354	1	0.120689	0.429303	0.0126534	0.398587	0.900073	0.0368323	0.688244	0.527289	1	0.500312	0.670452	0.292732	0.752361	0.419022	0.151673	0.0787305	1.06343	2.40788	3.37115	0	0.892128	0.665555	2.92182	0	2.11454	0.845592	4.36983	0.919829	0.105279	3.30138	0.373612	0.640006	0	0.692523	0.399803	1.2285	0.284539	0.869832	9.2814	0.299679
TACGC	0.523219	0.892059	0.603571	0.46719	0.921284	0.9721	0.670476	0.393468	0.681755	0.492608	0.4259	0.303474	0.991513	0.0533538	0.190941	0.156729	0.88249	0.435717	0.113287	0.351211	0.11275	0.650702	0.24221	0.663723	0.647755	0.114223	0.504892	0.761019	0.0819869	0.0282966	0.399767	0.932756	0.383085	0.708042	0.853551	1.19246	0.00852322	2.93081	1.65579	1.85324	0.125008	0.830762	2.17783	1.04637	2.18258	0.429703	1.41795	0.40989	15.9888	0.299681
ATGATAG	0.0107598	0.690368	0.70061	0.0883134	1	1	1	0.485107	0.404193	0.677191	0.626112	0.996312	0.868629	0.857204	0.995064	0.154419	0.743098	0.822312	0.755313	1	0.454831	0.626112	0.571697	0.101665	4.53194	0.37053	0.355804	2.42686	0	0	0	0.723386	0.905863	0.389802	0.468226	0.00369482	0.140839	0.154079	0.00494822	1.86809	0.296927	0.195635	0.280623	0	0.787829	0.468226	0.559146	2.28607	0.00485716	0.299692
TAAAGGGA	0.329539	0.0647241	0.125651	1	1	0.366702	0.266539	1	0.571887	0.0218657	0.307381	0.863359	0.257374	0.566433	0.741827	1	1	1	1	1	1	0.675581	1	0.716905	1.11006	2.73762	2.07425	0	0	1.00321	1.32223	0	0.558814	3.82284	1.17967	0.146925	1.35722	0.568396	0.298639	0	0	0	0	0	0	0.392182	0	0.332812	5.94785	0.299695
AGAGGGTG	0.497288	1	0.804514	0.735942	0.619578	0.451935	1	1	0.0986105	0.185406	0.432466	0.119345	0.124561	0.104799	0.258961	0.627661	1	0.111811	1	1	0.576452	1	0.156163	0.418911	0.698586	0	0.217517	0.306604	0.478717	0.794217	0	0	2.31658	1.68521	0.838252	2.12574	2.08296	2.25571	1.35108	0.465755	0	2.19095	0	0	0.550863	0	1.85685	0.870097	11.82	0.299699
TAATTGCA	0.837334	1	0.024449	0.225125	0.479923	0.33422	1	1	0.17271	1	0.262461	1	0.669776	0.817285	0.700565	1	1	0.324477	1	1	1	0.633025	0.168728	0.0749762	0.177532	0	3.71117	1.4911	0.73413	1.09596	0	0	1.75614	0	1.33765	0	0.400812	0.201767	0.355868	0	0	1.12554	0	0	0	0.457245	1.77947	2.59058	1.99786	0.299719
CACATAAG	1	0.00625972	1	1	0.297295	1	1	1	0.334822	1	0.0170225	0.615776	1	1	1	1	1	1	1	1	0.269201	0.417827	0.0419109	0.122122	0	5.07362	0	0	1.21303	0	0	0	1.09416	0	4.07322	0.484872	0	0	0	0	0	0	0	0	1.3123	0.872688	3.17221	2.10273	0.850991	0.299735
CAGAAATA	0.309772	0.1268	0.772213	0.192337	0.813727	0.274088	1	0.621288	0.57279	0.395299	0.923985	0.8285	0.981405	1	0.954936	0.820555	1	1	0.560271	0.232905	0.433761	0.109002	0.701174	0.341755	1.17192	2.06514	0.258495	1.64851	0.20613	1.29431	0	0.475961	0.557236	0.928113	0.0790594	0.188138	0.0187701	0	0.046111	0.197774	0	0	0.579335	1.45712	0.835262	2.21639	0.354999	1.07366	0.0261645	0.299755
CTATATAA	0.704598	0.691903	1	0.421618	0.0913079	0.0207068	0.521612	1	0.867074	0.76209	1	0.686501	0.94364	0.939938	0.828989	0.832224	0.80405	0.649288	0.574187	0.0139961	0.453056	0.0475441	0.515083	0.540962	0.350128	0.36831	0	0.863656	2.39352	3.87729	0.650831	0	0.142631	0.271691	0	0.376148	0.0580105	0.0619414	0.187548	0.183654	0.218094	0.431879	0.5548	4.26898	0.79174	3.0461	0.663427	0.614406	23.3241	0.299758
TTCATAC	0.0592979	0.528128	0.556603	0.215852	1	0.773424	0.257057	0.748076	0.50727	0.859408	0.284286	0.880265	0.121981	0.859494	0.808532	0.912762	0.645485	0.761086	0.688555	0.734358	0.880084	0.0650789	0.0668896	0.106495	2.82518	0.638417	0.585903	1.53316	0	0.256928	1.35846	0.290251	0.678712	0.151511	1.25777	0.127532	2.10389	0.151411	0.212535	0.0912801	0.437753	0.273009	0.37316	0.308759	0.127738	2.73215	2.70471	2.23966	23.621	0.299762
AAAGGAG	0.157159	0.854754	0.245777	0.822173	0.383743	0.929278	0.521883	0.420638	0.702015	0.969816	0.432018	0.0832198	0.00453058	0.61877	0.770614	0.051871	0.53243	0.92226	1	0.395592	0.71255	0.954755	0.529329	0.973649	1.8505	0.156942	1.40333	0.195804	0.957782	0.0733473	0.650312	0.865983	0.353801	0.0306489	0.839288	2.48627	5.39691	0.480022	0.260568	2.959	0.630304	0.0809281	0	0.927372	0.338905	0.0463005	0.636145	0.0267044	11.925	0.29977
ACTGCCAC	1	0.723287	0.650036	0.209127	0.462951	1	1	1	0.159784	1	1	0.0269978	0.1759	0.801374	0.106264	0.131381	0.440225	1	0.262084	1	1	0.614502	1	0.629143	0	0.323949	0.430728	1.56481	0.770134	0	0	0	1.83393	0	0	3.612	1.73784	0.221428	2.24183	2.02965	0.820469	0	1.33909	0	0	0.486943	0	0.463397	12.2825	0.299781
TGTCCCGC	1	0.164619	1	1	0.297295	1	1	1	1	1	1	0.615776	0.712526	0.600414	0.478348	1	0.280571	1	0.158432	1	0.0391092	1	1	0.0340701	0	1.80412	0	0	1.21303	0	0	0	0	0	0	0.484872	0.338939	0.510136	0.737417	0	1.27093	0	1.84243	0	3.2414	0	0	3.37934	20.6908	0.29981
CACACCC	0.713271	0.761046	0.184223	0.842173	0.382013	1	1	1	0.453315	0.0939452	0.33001	0.288407	0.500733	0.130604	0.441128	0.392462	0.350226	0.00757827	0.480622	1	0.696123	0.871869	0.551329	0.669498	0.337894	0.273061	1.69161	0.17177	0.962301	0	0	0	0.791168	2.36504	1.10863	1.24338	0.691682	2.03559	0.81842	0.935316	1.04918	4.88247	0.732674	0	0.362229	0.137116	0.595424	0.401227	14.0393	0.299846
GAACATTC	0.134489	0.179905	0.699373	0.624871	0.509163	1	1	0.337127	1	0.442966	1	0.854756	0.240428	0.549641	0.730877	1	0.00421786	1	0.0462047	1	0.130068	1	0.456087	0.700865	2.00627	1.71533	0.357571	0.47021	0.674987	0	0	1.0873	0	0.814262	0	0.156939	1.42533	0.59849	0.31351	0	5.46843	0	3.07467	0	2.0397	0	0.785072	0.35544	18.355	0.299905
TACGAACA	1	1	0.472179	0.0954223	0.00640737	1	1	1	1	1	1	0.641476	0.737328	1	1	1	1	1	1	1	0.285602	0.440182	1	1	0	0	0.750397	2.34944	5.05031	0	0	0	0	0	0	0.443984	0.304722	0	0	0	0	0	0	0	1.25316	0.820567	0	0	2.83111	0.299905
TACTTACC	1	0.119973	1	1	1	1	1	1	1	1	0.358021	1	0.639868	0.528347	1	1	0.236447	1	1	1	1	0.0725802	0.0254506	0.261436	0	2.12049	0	0	0	0	0	0	0	0	1.02716	0	0.446493	0.638002	0	0	1.44203	0	0	0	0	2.62306	3.67102	1.34157	21.4951	0.299908
CCGGCTCC	1	0.585616	1	1	0.347061	1	1	1	1	0.0476192	1	0.319566	0.190316	0.0253037	0.544443	0.353217	1	0.225675	1	1	0.0547554	0.479839	0.604785	0.769677	0	0.535091	0	0	1.05825	0	0	0	0	3.04452	0	1.14079	1.65907	3.6768	0.607992	1.04067	0	1.48866	0	0	2.90488	0.734305	0.502882	0.261784	13.8076	0.299917
AAGCCGC	0.976256	0.763388	0.659612	0.549014	1	1	0.433651	1	1	0.669505	0.873145	0.700879	0.190981	0.673746	0.09881	0.153669	1	1	0.136301	0.0363266	1	0.607269	0.788179	0.838217	0.0240304	0.269989	0.416103	0.599631	0	0	0.835515	0	0	0.401217	0.135654	0.35542	1.65558	0.394902	2.31456	1.87295	0	0	1.99289	3.31521	0	0.498783	0.23803	0.176478	16.0884	0.299923
CAAACCAC	0.368031	1	0.543758	0.472801	1	1	1	1	1	1	1	0.131384	0.4868	0.701228	0.00170973	0.378096	1	1	1	1	1	0.509561	1	0.798192	0.999588	0	0.609251	0.749081	0	0	0	0	0	0	0	2.02963	0.719902	0.354922	6.37142	0.972607	0	0	0	0	0	0.674206	0	0.225406	13.7245	0.299945
AAATCAGC	0.408183	0.823954	0.166672	0.318727	0.568501	1	1	1	1	1	1	0.897579	0.565739	0.639516	0.00450035	1	0.543632	1	0.336951	0.0775981	0.169006	0.365848	0.543389	1	0.89604	0.193641	1.79173	1.14342	0.564752	0	0	0	0	0	0	0.108054	0.569622	0.447044	5.4036	0	0.609483	0	1.08782	2.55621	1.77782	1.00554	0.60993	0	18.2257	0.299954
AGTGGG	0.294705	0.293047	0.610856	0.557863	0.970444	0.381174	0.240567	0.705304	0.920581	0.496858	0.341424	0.0369596	0.0716148	0.255575	0.303393	0.851888	0.114598	0.193032	0.353122	0.023706	0.585249	0.585747	0.381715	0.903278	1.22178	1.22742	0.492894	0.583642	0.0300016	0.964499	1.42476	0.349126	0.0827503	0.699451	1.07463	3.29793	2.63645	1.36424	1.19273	0.1603	2.16632	1.6449	1.04094	3.74203	0.535718	0.534867	0.963081	0.101725	14.8447	0.299977
ACGCCCC	0.625472	1	0.861548	0.800712	1	0.517345	0.390007	0.491567	0.387191	0.068963	0.531796	0.382924	0.0538511	0.952351	0.0628108	0.114175	1	1	0.108648	1	0.646774	0.101708	0.462182	0.565219	0.469249	0	0.149025	0.222254	0	0.659045	0.941591	0.710157	0.948837	2.67419	0.631495	0.959919	2.92153	0.0488216	2.76763	2.17002	0	0	2.21964	0	0.435758	2.28565	0.771797	0.570542	13.0228	0.300008
ATGCTATC	0.23924	1	0.110571	1	1	1	0.13258	1	1	1	0.403412	0.598794	1	1	1	1	1	0.017252	0.151843	0.0148908	1	1	1	0.32162	1.43029	0	2.2021	0	0	0	2.02057	0	0	0	0.907797	0.512838	0	0	0	0	0	4.05983	1.88491	4.20701	0	0	0	1.13438	19.7529	0.300018
CATCGATG	1	0.119973	0.0856709	0.0602191	1	1	1	1	1	1	1	1	0.639868	1	0.413231	1	0.236447	1	0.13178	1	0.226575	1	0.467126	0.261436	0	2.12049	2.45724	2.80977	0	0	0	0	0	0	0	0	0.446493	0	0.883749	0	1.44203	0	2.02662	0	1.48468	0	0.761156	1.34157	22.9434	0.300056
AATCCAT	0.671786	0.436385	0.509714	0.919245	0.0975363	0.23019	0.0802944	0.909239	0.848245	0.413819	0.407535	0.963052	0.237426	0.71276	0.750352	0.586677	0.513175	0.91724	0.589463	0.900464	0.136559	0.00678711	0.770812	0.0320752	0.397815	0.82923	0.673905	0.0842026	2.32753	1.46885	2.52206	0.0951473	0.164586	0.882327	0.897628	0.0376479	1.4379	0.338611	0.287213	0.533281	0.667138	0.0863861	0.528543	0.104845	1.991	4.99273	0.260311	3.43967	23.8462	0.300057
ATATTACA	0.0224845	0.0180833	0.50766	1	0.265586	0.468242	1	1	0.690535	1	1	0.138053	0.28233	0.737924	1	0.645687	0.612233	1	1	1	1	0.789098	0.645225	0.265306	3.79493	4.01277	0.677943	0	1.32582	0.75877	0	0	0.370289	0	0	1.98012	1.26468	0.303914	0	0.43744	0.490642	0	0	0	0	0.236865	0.438156	1.32687	1.38193	0.300062
ATGCTAAC	0.469975	0.376443	1	1	0.204305	1	1	1	0.232096	1	1	1	1	1	1	1	1	1	1	1	1	0.00530922	1	0.1857	0.755076	0.976989	0	0	1.58814	0	0	0	1.4606	0	0	0	0	0	0	0	0	0	0	0	0	5.23831	0	1.68362	23.3354	0.300065
ATCAGAA	0.940735	0.0434816	0.0751413	0.279448	0.672571	0.785772	0.865456	1	0.904086	0.979882	0.833287	0.930338	0.63562	0.839846	0.206867	0.311913	0.932638	0.768357	1	0.237461	0.578433	0.833287	0.657674	0.0603157	0.0610938	3.13542	2.58838	1.27494	0.396648	0.241089	0.144499	0	0.100831	0.0203231	0.182377	0.0722073	0.453154	0.174537	1.57568	1.16503	0.0697381	0.263501	0	1.43775	0.547433	0.182377	0.419046	2.80816	23.4892	0.300097
ACAACTA	0.142665	0.182887	0.823788	0.249569	0.0363876	0.690484	1	1	0.886727	0.787689	0.944423	0.741449	0.960545	0.711364	0.859309	0.854365	1	1	1	1	0.492399	0.54185	0.983504	0.988437	1.94726	1.69889	0.193842	1.38802	3.31353	0.370362	0	0	0.120218	0.238652	0.0571811	0.299149	0.0402544	0.340571	0.151627	0.157397	0	0	0	0	0.708466	0.612766	0.0166336	0.0116304	2.11717	0.300107
TCTGACA	0.426629	0.492125	0.524351	0.95733	0.89867	0.407726	1	0.733598	0.480082	0.847772	0.970114	0.402148	0.678647	0.933472	0.921834	0.193153	0.153738	0.147956	0.0930975	0.719694	0.135297	0.448901	0.538749	0.951807	0.85184	0.709023	0.645594	0.0436071	0.106839	0.89716	0	0.309794	0.733798	0.165144	0.0303417	0.910935	0.387654	0.0688443	0.0813901	1.64427	1.87251	1.91084	2.37411	0.328929	2.00028	0.800953	0.618505	0.049393	18.0313	0.300109
GAGGCCGC	0.71242	0.604345	1	0.461055	0.0736198	1	0.0150453	0.0273185	0.404552	1	1	1	0.795101	0.688543	1	0.0764759	0.342126	1	1	0.220616	1	1	1	1	0.339088	0.50361	0	0.774238	2.60884	0	4.19669	3.60019	0.904975	0	0	0	0.229286	0.373178	0	2.57078	1.07258	0	0	1.51133	0	0	0	0	6.67139	0.300123
ACGGCACT	1	0.0773656	1	1	0.199225	0.129113	0.089542	1	0.226428	0.166963	1	1	0.54389	0.113799	1	1	0.187276	1	1	1	1	1	1	1	0	2.55921	0	0	1.61332	2.04707	2.41305	0	1.48533	1.78998	0	0	0.609008	2.17332	0	0	1.67517	0	0	0	0	0	0	0	6.93501	0.300144
AAAACAAG	0.588664	0.0891592	0.0930534	0.111623	0.036845	1	0.550033	0.664722	1	1	0.154687	0.882361	0.787106	0.71389	0.860624	0.293828	0.248797	0.678521	0.603338	1	0.0234492	0.316182	0.915333	0.617576	0.5299	2.41733	2.37458	2.19263	3.30104	0	0.597777	0.408386	0	0	1.86635	0.125154	0.239392	0.337026	0.150098	1.22476	1.39112	0.38784	0.505278	0	3.75292	1.15144	0.0884673	0.481953	0.443069	0.300152
CATTA	0.177254	0.119198	0.126867	0.254349	0.936483	0.622375	0.30678	0.987971	0.494108	0.716979	0.933602	0.999104	0.285614	0.885065	0.737876	0.346387	0.216623	0.809309	0.591717	0.529467	0.669479	0.0496612	0.734659	0.221918	1.73017	2.12697	2.06462	1.36905	0.0656239	0.474212	1.18162	0.0121019	0.705001	0.332709	0.0687051	0.000896402	1.25311	0.122094	0.303979	1.0602	1.5296	0.211574	0.524727	0.635884	0.401255	3.00253	0.308349	1.50545	23.2117	0.300161
CTGACCAG	0.313812	0.571704	1	0.431807	1	1	1	1	0.377566	0.0444879	1	1	0.76536	0.000740834	1	1	0.318147	1	1	1	1	0.466938	0.590791	1	1.15896	0.559134	0	0.839777	0	0	0	0	0.97401	3.11254	0	0	0.267409	7.20773	0	0	1.14524	0	0	0	0	0.761559	0.526293	0	11.9343	0.300166
AACCGGC	0.975602	0.759869	0.895404	1	1	0.56472	1	1	0.45208	0.666835	0.871227	0.0679634	0.186427	0.258753	0.225613	1	0.124358	0.551595	1	0.524147	0.327684	0.603321	0.549696	0.667663	0.0247006	0.274609	0.11048	0	0	0.571425	0	0	0.793896	0.405213	0.137853	2.68879	1.67972	1.35188	1.48893	0	2.08459	0.594941	0	0.645983	1.11571	0.505306	0.59839	0.403972	13.8824	0.300178
CGAATAA	0.823557	0.613596	0.131002	0.538278	0.146382	0.727578	0.586218	0.701061	0.689728	1	0.611201	0.996538	0.296923	0.782364	0.324575	0.881918	0.573918	0.121978	0.263566	0.314685	0.843972	0.0127811	0.157665	0.709599	0.194123	0.488419	2.03254	0.61938	1.92154	0.318034	0.534064	0.35516	0.371458	0	0.492329	0.00346801	1.21428	0.245435	1.12524	0.125656	0.555269	2.10391	1.33345	1.15618	0.169636	4.35979	1.84728	0.343055	21.1269	0.300205
TCTTTCC	0.430369	0.731122	0.90468	0.213168	0.747998	0.751496	0.486097	0.476939	0.850923	0.119479	0.135569	0.491376	0.127486	0.525931	0.580723	0.765371	0.20216	0.00720795	0.168724	0.244938	0.646997	0.462546	0.250279	0.856436	0.843112	0.313175	0.100174	1.54567	0.290355	0.285689	0.721347	0.740367	0.161434	2.12461	1.99827	0.710546	2.05975	0.642585	0.543481	0.267395	1.5987	4.93257	1.77949	1.40675	0.435414	0.771009	1.38518	0.154976	15.3639	0.30021
AACAATTA	0.073706	0.37041	0.0328103	0.426508	0.283257	1	1	0.122752	0.707437	1	0.804244	0.780857	0.720342	0.516527	0.859394	0.291936	0.62943	1	1	1	0.611492	1	0.670173	0.296637	2.60767	0.993145	3.41701	0.852124	1.2614	0	0	2.09759	0.346107	0	0.217853	0.247363	0.328029	0.660628	0.151528	1.23122	0.462941	0	0	0	0.491853	0	0.400219	1.21525	2.06005	0.300232
AGAGGACA	1	1	0.450123	0.713899	0.596783	0.431727	0.318526	0.408317	0.649912	1	0.402129	0.0363789	0.617796	0.0305563	0.495849	0.60484	1	1	1	1	1	0.402129	0.585236	0.817852	0	0	0.798234	0.337014	0.516202	0.839962	1.14405	0.895711	0.430918	0	0.910982	3.31377	0.481597	3.48818	0.701484	0.502791	0	0	0	0	0	0.910982	0.53574	0.201074	10.3492	0.300255
AACCATT	0.313901	0.802685	0.158495	1	0.122779	1	0.0972568	0.456613	0.0105029	0.371588	0.58311	0.289525	0.143865	0.917828	0.3616	0.76106	0.231939	1	1	0.436436	0.91124	0.381913	0.688866	0.201619	1.15868	0.219793	1.84203	0	2.09737	0	2.3304	0.783919	4.5561	0.98997	0.539379	1.23951	1.93888	0.0857453	1.01722	0.273043	1.46128	0	0	0.829114	0.092949	0.962562	0.372709	1.60138	6.98925	0.30026
ACCCAT	0.575544	0.0456467	0.555204	0.0517788	0.349988	0.0223941	0.933537	0.481974	0.976328	0.693897	0.127067	0.923202	0.428236	0.426093	0.704748	0.944359	0.544336	0.853481	0.166457	0.440906	0.211607	0.0782574	0.704949	0.517118	0.55244	3.08682	0.58842	2.96077	1.04986	3.79896	0.0687747	0.729865	0.0239567	0.365432	2.06304	0.0799072	0.848081	0.853098	0.349915	0.0572489	0.608189	0.158432	1.79302	0.818924	1.55302	2.54775	0.34963	0.659484	1.45441	0.300316
AATAGTA	0.377096	0.0685502	0.603302	0.122899	0.450077	0.793246	1	1	0.946457	0.142343	0.526293	0.662906	0.872195	0.773267	0.94571	1	1	0.781273	0.340932	1	0.651072	0.0829494	0.289945	0.343067	0.975255	2.68019	0.505337	2.09639	0.798337	0.231622	0	0	0.0550297	1.94952	0.641897	0.411122	0.136742	0.257131	0.0558193	0	0	0.246831	1.07607	0	0.429135	2.48952	1.23806	1.06983	0.403776	0.300316
TTCGCTTC	0.557951	0.752817	1	0.606137	1	0.343473	1	1	1	0.426528	0.275055	0.2743	0.0908345	0.827664	0.0359476	0.499076	0.46804	1	1	1	1	1	0.77071	0.674152	0.583484	0.283933	0	0.500649	0	1.06865	0	0	0	0.852077	1.29078	1.29353	2.39872	0.189148	3.32569	0.694997	0.759202	0	0	0	0	0	0.260443	0.3943	12.0268	0.300326
CTGCTCGA	0.783645	1	1	1	1	1	1	1	0.0256035	0.364363	1	0.0171756	0.577812	0.761375	0.638132	0.4307	1	1	1	1	1	0.570452	0.335214	0.850167	0.243799	0	0	0	0	0	0	0	3.66503	1.0096	0	4.06427	0.548507	0.272629	0.44921	0.842343	0	0	0	0	0	0.561326	1.09299	0.162322	10.3232	0.300337
CAGAACA	0.550872	0.551002	0.539856	0.364073	0.948909	1	0.715139	0.229917	0.65442	1	0.940237	0.79908	0.944794	0.626242	0.784981	0.570801	0.508549	1	0.766373	1	1	0.650922	0.954027	0.000941369	0.596253	0.596017	0.616453	1.0104	0.0524424	0	0.335278	1.47004	0.424006	0	0.0616233	0.224294	0.0567884	0.468018	0.242096	0.560715	0.676194	0	0.266086	0	0	0.429365	0.0470633	6.96818	23.9007	0.300352
CCGACAG	0.295259	0.506235	0.377437	0.837861	1	0.560281	1	0.533703	1	1	1	0.471037	0.488004	0.124362	0.0103576	1	0.708416	0.183119	0.132103	0.519817	1	0.596679	0.154908	0.828522	1.2199	0.680754	0.974352	0.176903	0	0.579317	0	0.627916	0	0	0	0.752819	0.717432	2.08456	4.57003	0	0.344724	1.69762	2.02417	0.654278	0	0.516376	1.86492	0.188112	16.4402	0.30036
ATAGTA	0.257777	0.16268	0.833389	0.0785573	0.235517	0.42307	0.566858	0.921588	0.820631	0.679898	0.613429	0.844503	0.292959	0.916705	0.999236	0.933251	0.999002	0.931377	0.104269	0.753536	0.579219	0.240945	0.224616	0.402922	1.35566	1.81597	0.182255	2.54393	1.44597	0.860218	0.567646	0.081657	0.197682	0.385812	0.488691	0.169007	1.22772	0.0869696	0.000764292	0.0690811	0.000998498	0.0710911	2.26078	0.282978	0.546075	1.42319	1.49336	0.909012	0.363558	0.300385
CTCTTA	0.358014	0.571114	0.304916	0.766086	0.607854	0.358638	0.987946	0.153863	0.105026	0.80892	0.0374798	0.563637	0.377323	0.118317	0.0485998	0.141898	0.99593	0.68661	0.86444	0.792786	0.192453	0.353305	0.755937	0.909217	1.02718	0.560166	1.18772	0.266461	0.497821	1.02544	0.0121272	1.87169	2.25355	0.212055	3.28395	0.573345	0.974654	2.13439	3.02414	1.95265	0.0040783	0.375989	0.145673	0.232202	1.6479	1.04042	0.279797	0.0951715	11.1715	0.300404
CCTGCCTC	0.417515	1	1	0.034044	0.40301	1	1	1	1	0.0665446	0.185905	0.013308	0.838409	0.738475	0.0152144	1	1	1	1	0.249178	1	0.546599	0.674834	0.830827	0.873435	0	0	3.3801	0.908794	0	0	0	0	2.70988	1.68252	4.31939	0.176249	0.303168	4.18551	0	0	0	0	1.38959	0	0.60404	0.393289	0.185334	10.4377	0.300405
AGTTGTA	0.124977	0.718752	0.953917	0.0361482	0.0322194	0.678173	1	0.651027	0.340811	0.434686	0.519278	0.534298	0.759839	0.497194	1	1	0.817429	0.29098	1	1	1	0.764367	0.751054	0.740142	2.07963	0.330239	0.0471786	3.32013	3.43519	0.388353	0	0.429204	1.07643	0.833131	0.655316	0.626802	0.274649	0.698775	0	0	0.201591	1.2345	0	0	0	0.268707	0.286278	0.300913	4.03193	0.300405
CGTTTCC	0.747845	0.492125	1	0.59946	1	1	0.0652808	0.733598	0.257104	0.0348893	0.970114	0.259718	0.167797	0.361322	0.98534	0.400984	0.881962	0.746812	1	0.719694	1	0.448901	0.538749	0.785518	0.29056	0.709023	0	0.511726	0	0	2.72906	0.309794	1.35827	3.35558	0.0303417	1.34816	1.785	1.01799	0.0147685	0.913834	0.125606	0.291942	0	0.328929	0	0.800953	0.618505	0.241412	9.12941	0.300451
GTAACCC	0.899627	0.819198	0.0503918	0.103995	0.00906823	0.402466	1	0.380079	0.244779	1	0.718879	0.38404	0.329582	0.165917	0.782693	1	0.538105	0.391375	1	1	0.16502	0.718879	0.265051	0.775871	0.105775	0.199429	2.98793	2.26341	4.70298	0.910145	0	0.967376	1.4074	0	0.330062	0.957009	1.10993	1.79627	0.245015	0	0.619702	0.938089	0	0	1.80169	0.330062	1.32783	0.253769	3.86199	0.300456
ATATCTGC	0.456273	0.107715	1	1	1	1	1	1	1	0.0106153	1	0.443934	0.860525	1	0.642385	0.110088	1	0.284309	0.238573	1	1	0.0105349	0.340233	0.0128885	0.784664	2.22827	0	0	0	0	0	0	0	4.54546	0	0.812079	0.150213	0	0.442567	2.20648	0	1.25769	1.43308	0	0	4.55306	1.07812	4.35142	20.836	0.300466
CACCTTC	0.522622	0.52663	0.337513	0.751482	0.30844	0.253037	0.706055	0.488762	0.0418726	0.0783372	0.065118	0.883934	0.53614	0.447558	0.596917	0.790411	0.933229	0.236	0.757725	0.800313	0.459329	0.43262	0.738929	0.856257	0.648897	0.641257	1.08615	0.285708	1.17623	1.37422	0.348062	0.71588	3.17312	2.54673	2.73155	0.123373	0.62336	0.803949	0.515977	0.235202	0.0691047	1.44392	0.277435	0.222752	0.777989	0.837896	0.302553	0.155185	8.04127	0.300476
CCCCTAGG	1	0.0575162	1	0.0276414	1	1	1	0.102511	1	0.0104216	1	0.397996	0.483874	1	1	0.174156	1	1	1	1	1	1	1	0.136146	0	2.85569	0	3.58844	0	0	0	2.27779	0	4.56387	0	0.921313	0.725931	0	0	1.7478	0	0	0	0	0	0	0	1.99403	5.70656	0.300483
TGCAACC	0.271574	0.736535	0.630265	0.827342	0.720524	0.54762	1	0.521248	0.428318	0.0193028	0.303362	0.444589	0.158698	0.110395	0.410013	0.13707	1	0.534621	1	0.507491	0.677995	0.8584	0.293314	0.631484	1.30352	0.305799	0.461615	0.189537	0.327777	0.602174	0	0.651529	0.847889	3.94751	1.19283	0.810605	1.84075	2.20369	0.891566	1.98726	0	0.626197	0	0.678276	0.388615	0.152685	1.22651	0.459683	11.247	0.300494
CCACGAGA	0.722459	1	1	0.47047	1	1	1	0.23403	1	1	0.156638	0.0369374	0.804155	1	0.207815	0.376058	1	0.0308564	1	1	1	1	0.633926	1	0.325095	0	0	0.754023	0	0	0	1.45231	0	0	1.85382	3.29853	0.217963	0	1.57111	0.978012	0	3.47841	0	0	0	0	0.455823	0	12.7183	0.300501
CTGTAGCA	1	0.048308	1	0.102217	0.325862	1	0.15337	1	0.365971	1	0.121976	0.656665	0.404321	1	0.51679	1	1	1	1	1	1	0.453721	0.576306	0.047721	0	3.03016	0	2.28066	1.12128	0	1.8749	0	1.0052	0	2.10393	0.420581	0.905546	0	0.660119	0	0	0	0	0	0	0.790273	0.551117	3.04238	3.17064	0.300504
AAATGCAT	0.563165	0.372191	1	0.17773	0.284436	0.485123	0.362662	1	0.708531	0.584054	0.805215	0.54673	0.976939	0.762363	0.581915	1	0.630551	1	1	1	0.24085	0.0230265	0.403845	0.157973	0.574183	0.988348	0	1.72749	1.25725	0.723353	1.01428	0	0.344561	0.537762	0.216646	0.6038	0.0233311	0.271332	0.541431	0	0.461161	0	0	0	1.42358	3.77111	0.906724	1.84533	23.8154	0.300518
TAGAGACA	0.461443	0.848999	0.786666	0.355396	0.59938	0.434007	0.000498767	0.0957843	0.652516	0.528635	0.162204	1	0.960525	0.210415	0.0867905	0.236616	0.206929	0.422384	1	0.398417	0.556521	0.405536	0.863592	0.203533	0.773397	0.163697	0.239952	1.03452	0.511859	0.834695	7.60337	2.34566	0.42692	0.637457	1.8189	0	0.0402753	1.55867	2.44426	1.44132	1.57538	0.86184	0	0.920256	0.58605	0.902546	0.146655	1.59193	7.85234	0.300522
ATACCACT	0.650406	0.542479	0.472179	0.406245	0.315012	1	0.147643	1	1	1	0.440182	0.0037975	0.737328	0.0758115	1	0.0569306	1	0.203089	1	0.189575	1	1	0.561314	0.728344	0.430158	0.611606	0.750397	0.900799	1.15514	0	1.91296	0	0	0	0.820567	5.57341	0.304722	2.57951	0	2.86592	0	1.59411	0	1.66297	0	0	0.577475	0.316982	12.1454	0.300532
CGTCTAGC	1	0.269927	1	1	1	1	1	1	1	1	1	0.0645306	1	0.0599782	0.0324032	1	0.13245	1	1	1	1	0.208179	0.0437907	1	0	1.3096	0	0	0	0	0	0	0	0	0	2.74062	0	2.81377	3.4295	0	2.02155	0	0	0	0	1.56936	3.12833	0	15.5854	0.300548
GTCCAACC	0.0907799	0.5294	0.424623	1	0.578137	1	1	1	0.631138	1	0.378038	0.202889	0.357393	0.38391	0.209587	0.586151	1	1	0.00805745	0.380899	0.176023	0.733767	0.285577	0.795287	2.39932	0.636011	0.856554	0	0.547944	0	0	0	0.460231	0	0.972761	1.5951	1.02892	0.957347	1.56262	0.534178	0	0	4.82116	0.965221	1.73714	0.309564	1.25324	0.229052	18.1988	0.300586
CGCTGTC	0.990082	0.659336	0.93949	0.898556	0.810017	1	1	0.0665403	1	0.38971	0.718404	0.45424	0.686419	0.063104	0.354444	0.232371	0.452655	0.0729165	0.556012	0.602547	1	0.921652	0.282599	0.922326	0.00996751	0.416522	0.0624181	0.106966	0.2107	0	0	2.70995	0	0.942352	0.330723	0.78913	0.376267	2.76297	1.0372	1.45942	0.792625	2.61844	0.586965	0.50659	0	0.0815876	1.26373	0.0808565	13.7658	0.300593
CGGGAAGA	0.813365	0.398778	0.848017	1	0.672255	0.500477	1	0.13254	1	1	0.238955	0.0105959	0.749422	0.322097	0.606052	0.311144	0.274782	1	0.100309	1	1	1	0.695221	0.733911	0.206575	0.91935	0.164855	0	0.397118	0.692194	0	2.02087	0	0	1.43148	4.54729	0.288453	1.1329	0.500789	1.1675	1.29178	0	2.2995	0	0	0	0.363525	0.309368	11.932	0.300641
CAAAGAAA	0.557389	0.267365	0.00339283	0.972196	0.726978	0.206145	0.666425	1	0.797174	0.622633	0.546641	0.686829	0.947388	0.486891	0.322856	0.929915	0.911691	0.789897	0.719516	0.764157	0.665004	0.546641	0.473951	0.372292	0.584492	1.31914	5.68609	0.0281978	0.318859	1.57918	0.405828	0	0.226682	0.473798	0.603963	0.37567	0.0540466	0.719715	1.13055	0.0726621	0.0924542	0.235853	0.329177	0.268982	0.407962	0.603963	0.746651	0.988077	1.77446	0.300678
CAGTCACC	1	1	0.521032	1	1	1	1	1	0.395687	1	0.487432	1	0.198804	0.311349	1	0.0727787	0.334226	1	0.191915	1	0.0569366	0.487432	1	0.77716	0	0	0.651944	0	0	0	0	0	0.927132	0	0.718604	0	1.61544	1.16684	0	2.62033	1.09594	0	1.6507	0	2.86582	0.718604	0	0.252109	16.0778	0.30068
AGGGTTAA	0.840211	0.744472	0.0252174	0.0021293	1	1	0.243273	0.31713	1	1	1	0.531944	0.084131	0.509597	0.704093	0.49078	0.460002	1	0.275857	1	1	0.0798516	0.418621	0.393145	0.174102	0.29508	3.68022	6.15196	0	0	1.41357	1.14844	0	0	0	0.631217	2.47538	0.674135	0.350845	0.711759	0.776524	0	1.28787	0	0	2.52759	0.870789	0.933577	2.04091	0.300687
AACCTCC	0.983485	0.823707	0.975224	0.569508	1	1	1	0.351924	0.920352	0.834749	0.416028	0.836103	0.225339	0.193076	0.0169965	0.648742	0.599112	0.134735	0.657143	0.703708	0.295467	0.965171	0.849629	0.0340789	0.0166529	0.19394	0.0250881	0.562982	0	0	0	1.04434	0.0829991	0.180624	0.877003	0.179003	1.49015	1.64467	4.07475	0.43272	0.512307	2.00445	0.419854	0.351392	1.2192	0.03545	0.162955	3.37908	15.5578	0.300688
ACTTGTCG	0.0646219	0.494903	1	0.365766	0.281426	1	1	0.173824	1	1	0.397547	1	0.688924	1	1	1	1	1	1	0.167734	1	1	1	0.0278045	2.7392	0.703393	0	1.00576	1.26789	0	0	1.74971	0	0	0.922442	0	0.372624	0	0	0	0	0	0	1.78538	0	0	0	3.58256	0.794679	0.300734
GACAGACC	0.0534004	0.467562	1	1	1	1	1	1	1	1	1	1	0.0937732	1	1	0.0388092	0.24772	1	1	0.155856	1	0.373517	0.485302	0.0885097	2.92994	0.760223	0	0	0	0	0	0	0	0	0	0	2.36688	0	0	3.2491	1.39546	0	0	1.85882	0	0.984792	0.722984	2.42464	19.3216	0.300742
TCAGAACA	0.585498	0.059152	0.335182	1	0.509163	1	1	1	0.560599	1	1	0.854756	0.919094	1	0.374821	0.0355563	1	1	1	1	1	0.664182	0.78771	0.00330177	0.535293	2.82764	1.09308	0	0.674987	0	0	0	0.578749	0	0	0.156939	0.0843669	0	0.981307	3.33664	0	0	0	0	0	0.409199	0.238625	5.7133	22.7431	0.300754
TTAAAACA	0.108346	0.576775	0.704794	0.86758	0.425635	0.598705	1	0.571661	0.500284	1	0.653553	0.55256	0.887588	0.892527	0.276511	0.000623381	1	0.585404	0.511982	1	0.36889	0.180783	0.0957868	0.877161	2.22243	0.550303	0.34985	0.142048	0.854173	0.512986	0	0.559209	0.692579	0	0.425332	0.593193	0.119248	0.113699	1.2855	7.38035	0	0.535453	0.669466	0	0.997257	1.71046	2.34563	0.131065	17.7094	0.300796
AGGGATGA	1	0.701552	0.593147	1	0.69585	0.523167	0.39501	0.497264	0.395	0.0716671	0.268947	0.960318	0.23695	0.954707	0.0663705	0.338585	0.670732	1	1	1	0.652845	0.540642	0.925135	0.983422	0	0.35446	0.522313	0	0.362621	0.647855	0.928844	0.698634	0.92887	2.63572	1.31324	0.0404908	1.43991	0.0463508	2.7125	1.08298	0.399386	0	0	0	0.426416	0.614998	0.0778156	0.016717	10.4185	0.300805
TTTAACCA	0.711675	0.281085	0.78196	0.00779867	0.224492	1	1	1	0.647288	0.5236	0.0485138	0.436759	0.387727	0.904127	1	1	1	1	1	0.394083	0.188162	0.0485138	0.581374	0.0896581	0.340134	1.2691	0.245952	4.8538	1.49392	0	0	0	0.434964	0.647027	3.02591	0.828374	0.947454	0.100785	0	0	0	0	0	0.931194	1.67045	3.02591	0.542361	2.41175	1.25615	0.30082
CTCTGCC	0.890905	0.966668	0.802915	0.942538	0.842631	0.875451	0.399704	0.565248	0.730001	0.50074	0.556417	0.0985079	0.35309	0.217799	0.243768	0.851393	0.355266	0.865832	1	0.844307	0.948993	0.994103	0.839419	0.933104	0.115517	0.0339002	0.219506	0.059179	0.171226	0.133016	0.917031	0.570491	0.314709	0.691668	0.586237	2.31762	1.04103	1.52418	1.41154	0.160881	1.03489	0.144064	0	0.169239	0.0523539	0.00591446	0.175045	0.0692386	11.4736	0.300843
CCCTTATC	1	0.747842	0.675628	1	1	1	1	1	0.537138	0.102772	0.640185	0.835904	0.905147	0.247632	1	0.146815	0.463231	0.329665	0.278128	0.309507	0.117019	0.0816417	0.765845	0.666541	0	0.290564	0.392113	0	0	0	0	0	0.6215	2.27524	0.445998	0.179242	0.0996579	1.39581	0	1.91858	0.769529	1.10968	1.27967	1.17277	2.14542	2.50542	0.266775	0.405654	17.1657	0.300853
CAGAGGG	0.804737	0.962498	0.585597	0.42591	0.701974	0.187362	1	0.40915	0.942818	0.317989	0.889979	0.0309028	0.480651	0.010052	0.45956	0.920448	0.392127	0.773676	1	0.747345	0.638887	0.310008	0.995451	0.450249	0.21724	0.0382233	0.535123	0.853527	0.353859	1.67471	0	0.893673	0.058882	1.14574	0.116557	3.47691	0.732614	4.59998	0.777486	0.0828948	0.93617	0.256602	0	0.291228	0.448028	1.17116	0.00455938	0.797955	11.4239	0.300866
TAAAACGA	0.379784	0.0830247	0.151309	0.668689	1	0.392799	0.287187	1	0.604071	1	0.707538	0.886251	0.15189	0.875652	0.772105	0.559398	1	1	1	1	1	0.707538	0.518215	0.0208593	0.968153	2.48862	1.88843	0.402436	0	0.934457	1.24762	0	0.504064	0	0.345964	0.120755	1.8846	0.132787	0.258635	0.580894	0	0	0	0	0	0.345964	0.657365	3.86996	1.35841	0.30091
AACGGCT	0.958482	0.88298	0.951818	0.439108	1	0.672849	0.0362944	0.00302593	1	0.771559	0.284367	0.707	0.748794	0.675692	0.225025	0.541757	0.812879	1	0.212065	0.255927	0.797333	0.936291	0.90007	0.728741	0.0424045	0.124453	0.0493814	0.82301	0	0.396234	3.31609	5.80054	0	0.259342	1.25749	0.346725	0.289291	0.392018	1.49154	0.612938	0.207173	0	1.55086	1.36286	0.226483	0.065829	0.105283	0.316437	8.12017	0.300922
TAAGCTAC	1	0.355601	0.301703	1	0.191546	1	1	1	1	1	0.27822	0.113448	1	0.424687	1	1	1	1	1	1	1	0.0423376	0.00125387	1	0	1.03395	1.19831	0	1.65263	0	0	0	0	0	1.27934	2.17641	0	0.856403	0	0	0	0	0	0	0	3.16208	6.68152	0	22.7636	0.30095
CCAATGGG	0.557951	0.752817	1	1	0.491491	0.343473	1	1	1	0.105243	1	0.840139	0.0908345	0.254226	0.351707	0.499076	0.129738	1	1	0.0532108	0.119785	0.0843602	0.180605	0.674152	0.583484	0.283933	0	0	0.710312	1.06865	0	0	0	2.25148	0	0.174188	2.39872	1.36953	1.04496	0.694997	2.04224	0	0	2.93349	2.12206	2.47266	1.71144	0.3943	17.4811	0.300961
AAGTGCGT	1	1	0.305444	1	1	1	1	1	1	0.0136425	0.0434772	0.442945	0.533519	1	1	1	1	1	1	1	1	1	0.374992	1	0	0	1.18599	0	0	0	0	0	0	4.29457	3.13552	0.81431	0.628261	0	0	0	0	0	0	0	0	0	0.980851	0	9.13937	0.300964
AAAGAGGT	0.920499	0.558709	1	0.353816	0.598085	1	1	0.409421	0.651217	0.169558	0.00264925	0.915518	0.960072	1	0.813856	0.606144	0.572904	0.421264	1	1	1	0.752824	0.86263	0.603006	0.0828394	0.582127	0	1.03898	0.514022	0	0	0.893011	0.428912	1.77456	5.93348	0.0882653	0.040747	0	0.205972	0.500638	0.557037	0.864496	0	0	0	0.283924	0.147769	0.505828	9.34317	0.300979
CGATATTA	0.0334349	1	0.521032	0.120472	1	1	1	0.222624	0.395687	1	1	0.693234	0.453883	1	0.55243	1	1	0.230117	0.191915	1	0.0569366	0.487432	0.24378	0.440985	3.39816	0	0.651944	2.11634	0	0	0	1.50227	0.927132	0	0	0.366388	0.789916	0	0.593429	0	0	1.46917	1.6507	0	2.86582	0.718604	1.41149	0.818744	22.304	0.30098
TGCTAC	0.800475	0.00364158	0.971667	0.321683	0.584438	0.730315	0.00509628	0.913509	0.18289	0.0442005	0.278326	0.540947	0.854639	0.733737	0.766659	0.115047	0.740399	0.442202	0.600225	0.39263	0.489421	0.427125	0.523507	0.31821	0.22255	5.61534	0.0287421	1.13419	0.537105	0.314279	5.27924	0.0904621	1.69887	3.11902	1.27896	0.614434	0.157076	0.309605	0.265713	2.16241	0.300566	0.815988	0.510451	0.934888	0.714532	0.850679	0.647205	1.14504	4.74306	0.300984
CTAGACCA	0.501785	1	1	1	1	1	1	1	1	1	0.319272	1	0.587795	0.479067	0.370371	1	0.208717	1	1	0.130072	0.0209528	1	0.420872	1	0.689584	0	0	0	0	0	0	0	0	0	1.14171	0	0.531377	0.735915	0.99325	0	1.56678	0	0	2.03967	3.86548	0	0.865427	0	18.0133	0.300985
TCATCGAC	0.305552	0.175049	0.114052	0.0715975	0.504403	1	1	0.333421	1	0.00252206	0.659176	0.292911	0.447106	0.271929	1	0.159198	1	1	1	1	0.4642	0.659176	0.783201	0.910898	1.18564	1.74269	2.1711	2.6367	0.68438	0	0	1.09835	0	5.98268	0.416765	1.22789	0.80496	1.30221	0	1.83761	0	0	0	0	0.76744	0.416765	0.244366	0.0933244	6.79238	0.301
GTTGTTCC	1	0.226025	1	0.451474	0.0700485	1	0.16809	1	1	1	1	0.114487	0.00468205	0.678012	0.55243	1	1	1	1	1	1	1	1	1	0	1.48711	0	0.795237	2.65857	0	1.78326	0	0	0	0	2.16729	5.36402	0.38859	0.593429	0	0	0	0	0	0	0	0	0	8.93352	0.301014
GCACAGGC	1	1	1	1	1	1	1	0.138085	1	1	0.325886	0.153862	0.596966	0.144017	0.377724	0.231185	0.213406	1	1	0.133144	1	0.325886	0.428848	1	0	0	0	0	0	0	0	1.97989	0	0	1.12121	1.8717	0.515895	1.93782	0.973592	1.46454	1.54456	0	0	2.01632	0	1.12121	0.846653	0	13.9729	0.301026
CTAAGCA	0.748204	0.865213	0.0795267	0.382079	1	0.453036	1	0.428948	1	1	0.773924	0.927848	1	0.91964	1	1	0.595482	1	1	1	0.577667	0.0600385	0.347706	0.236823	0.29008	0.14478	2.53166	0.962128	0	0.791784	0	0.84642	0	0	0.256282	0.0748874	0	0.083773	0	0	0.518384	0	0	0	0.548758	2.81277	1.0564	1.44044	23.9354	0.301032
AGCACGA	0.972304	1	0.6371	0.526501	0.725039	1	1	0.166812	1	1	0.861893	1	0.468708	0.422672	0.086526	0.0407646	0.115363	1	1	0.156767	0.682624	0.310016	0.526467	0.275884	0.0280868	0	0.450829	0.641502	0.32153	0	0	1.79089	0	0	0.148624	0	0.757775	0.861159	2.44731	3.19994	2.15967	0	0	1.85299	0.381811	1.17113	0.641567	1.28777	16.1805	0.301037
AAATTTAT	0.319499	0.74817	0.240669	0.229255	0.350819	0.112112	0.729433	1	0.457541	0.714919	0.845455	0.914059	0.260225	0.797135	0.477296	0.819459	0.778102	1	0.779893	0.229612	0.0153545	0.991325	0.204092	0.151382	1.141	0.290125	1.42433	1.47292	1.04748	2.18826	0.315488	0	0.781889	0.335586	0.16788	0.0898602	1.34621	0.226731	0.739618	0.199111	0.250898	0	0.248599	1.47136	4.17635	0.00871285	1.58918	1.88795	23.3756	0.301055
CCACCTAG	0.539915	1	1	1	0.0318301	0.15962	1	1	0.0414455	1	1	1	0.258502	0.516478	1	1	1	1	1	1	1	1	1	0.618127	0.616344	0	0	0	3.44734	1.83496	0	0	3.18338	0	0	0	1.35285	0.660723	0	0	0	0	0	0	0	0	0	0.481061	6.1603	0.301069
GACAAATC	0.0122275	0.053114	0.319515	0.611336	1	0.347401	1	0.3272	0.54734	1	0.280452	0.844264	0.911395	0.529904	0.13149	1	1	1	0.0432675	1	1	0.0871174	0.437519	0.905825	4.40407	2.93531	1.14095	0.492109	0	1.05728	0	1.11718	0.602685	0	1.27135	0.16929	0.0927789	0.635059	2.02882	0	0	0	3.14035	0	0	2.4405	0.826635	0.0989091	23.1993	0.301089
CCAC	0.807559	0.0771799	0.619092	0.950532	0.0950237	0.357475	0.338248	0.825766	0.859839	0.183452	0.0879376	0.0915453	0.169583	0.014401	0.24407	0.374455	0.644291	0.382626	0.0672676	0.198472	0.306624	0.449257	0.761808	0.572713	0.213739	2.56162	0.479501	0.0507335	2.35363	1.02869	1.08398	0.191444	0.15101	1.6958	2.43113	2.39092	1.77441	4.24046	1.4103	0.982284	0.439605	0.960697	2.69908	1.61711	1.18213	0.80016	0.272061	0.557371	12.8165	0.30111
AGTACGGG	1	0.0662921	1	1	1	1	0.0821751	1	0.00171112	1	0.0389886	0.423394	0.512069	1	0.312426	0.0184055	1	1	0.00441144	1	1	1	0.357432	0.503181	0	2.71368	0	0	0	0	2.4989	0	6.37061	0	3.24449	0.859452	0.669296	0	1.16339	3.99511	0	0	5.42355	0	0	0	1.02881	0.686805	11.448	0.301116
TTTCCGAC	0.216138	0.334518	0.0742475	1	0.440077	1	1	0.0434929	0.488379	1	1	0.792438	1	1	0.656887	1	1	1	1	1	1	0.589042	0.717199	0.319181	1.53184	1.09506	2.60035	0	0.820806	0	0	3.13516	0.716664	0	0	0.232641	0	0	0.420243	0	0	0	0	0	0	0.529258	0.332402	1.142	2.8874	0.301129
AATAGT	0.270471	0.0625746	0.240452	0.343456	0.906342	0.835727	0.758798	0.913501	0.961296	0.185286	0.513014	0.728193	0.889102	0.649785	0.865553	0.719348	0.866984	0.926022	0.129458	0.214912	0.921247	0.287299	0.587678	0.0909342	1.30759	2.7714	1.42523	1.0687	0.0983386	0.179453	0.27602	0.0904708	0.0394729	1.68585	0.667452	0.317189	0.117543	0.431114	0.144387	0.32941	0.142735	0.0768573	2.0444	1.53753	0.0820271	1.24723	0.531576	2.39762	23.1834	0.30121
GAGTATAC	0.527539	1	1	1	1	1	1	1	0.267957	1	1	1	0.614705	1	0.392174	1	1	1	0.123628	1	1	0.0644921	0.116933	0.0668218	0.639532	0	0	0	0	0	0	0	1.31693	0	0	0	0.486613	0	0.93605	0	0	0	2.09048	0	0	2.74121	2.14615	2.70573	20.9868	0.301229
AATGCCGA	1	1	0.189646	1	1	1	1	1	1	0.322898	1	1	0.812815	1	1	0.012504	1	0.0324324	0.206937	1	1	1	1	0.804756	0	0	1.6626	0	0	0	0	0	0	1.13042	0	0	0.207252	0	0	4.38171	0	3.4286	1.57534	0	0	0	0	0.217216	16.1642	0.301255
CAGCGAGC	0.402245	1	0.570091	1	0.393375	1	1	1	1	0.337002	1	0.0470236	1	0.727358	0.233509	0.0918348	0.0785959	1	0.216801	1	0.358731	1	0.663296	1	0.910694	0	0.561959	0	0.932992	0	0	0	0	1.08767	0	3.05711	0	0.318336	1.45453	2.38776	2.54344	0	1.52878	0	1.02518	0	0.410534	0	14.6844	0.301272
CCCGAGTC	1	0.477982	1	1	1	1	1	1	1	1	0.0838408	0.0542237	0.100466	0.196359	1	1	1	1	1	1	1	1	0.495911	0.661565	0	0.738182	0	0	0	0	0	0	0	0	2.47884	2.91464	2.29794	1.62781	0	0	0	0	0	0	0	0	0.701359	0.413147	11.3064	0.301322
GTGTCCAC	0.166005	0.419976	1	1	1	1	1	1	1	1	1	1	1	0.149681	1	0.236173	0.218068	1	0.120895	0.136206	1	1	0.436715	0.596593	1.79574	0.867558	0	0	0	0	0	0	0	0	0	0	0	1.89925	0	1.44319	1.52295	0	2.11283	1.99359	0	0	0.828474	0.51652	18.3966	0.301325
AAGTCGCT	1	1	0.338242	0.285951	0.0019035	1	1	1	0.246088	1	0.312593	1	1	1	1	1	0.204001	1	1	1	1	0.312593	1	1	0	0	1.08399	1.25193	6.26406	0	0	0	1.40207	0	1.16285	0	0	0	0	0	1.58963	0	0	0	0	1.16285	0	0	4.20491	0.301373
CAACTATA	0.00223444	0.383996	0.664895	0.221917	0.476572	1	1	1	1	1	1	0.827102	0.898462	0.814207	0.696997	0.484048	0.120899	1	1	1	1	0.629393	1	0.650897	6.10376	0.957123	0.408126	1.50545	0.741136	0	0	0	0	0	0	0.189827	0.107071	0.205541	0.360974	0.725571	2.1128	0	0	0	0	0.462999	0	0.429404	23.5726	0.301382
AACGAGTG	0.665573	1	1	1	1	1	1	1	1	1	1	0.28801	0.404321	0.641288	0.0364308	1	1	0.210687	0.175336	1	1	0.121976	1	0.742881	0.407107	0	0	0	0	0	0	0	0	0	0	1.24476	0.905546	0.444277	3.31234	0	0	1.55738	1.74105	0	0	2.10393	0	0.297219	15.994	0.30141
TCCACCGC	0.70983	0.843873	1	0.710053	1	0.428289	1	1	0.645969	1	0.0479985	0.0953683	0.207888	0.408272	0.490233	0.600906	0.567721	1	0.0695465	1	1	0.747877	0.579431	1	0.34273	0.169753	0	0.342416	0	0.847957	0	0	0.437004	0	3.03659	2.35001	1.57076	0.895822	0.712874	0.509317	0.566125	0	2.66576	0	0	0.290517	0.545709	0	12.5151	0.301425
CCTCCACG	0.305552	0.422904	0.694434	1	1	1	1	1	0.555672	0.111909	0.289441	0.56493	0.102118	0.542307	0.368548	0.0343679	0.137721	1	1	1	1	0.0917971	1	0.910898	1.18564	0.86061	0.364658	0	0	0	0	0	0.587577	2.19007	1.2398	0.571053	2.28163	0.611923	0.998184	3.37063	1.98253	0	0	0	0	2.38817	0	0.0933244	13.774	0.301427
CCCCGAA	0.45724	0.732681	0.160234	0.515656	0.355686	1	1	1	1	0.273798	0.856263	0.0539789	0.819753	0.0165508	0.0279976	0.725603	1	0.171524	0.123294	1	1	0.299372	0.288684	0.625549	0.782547	0.311045	1.83112	0.662315	1.03371	0	0	0	0	1.29536	0.155178	2.91916	0.198752	4.10132	3.57564	0.320752	0	1.76303	2.09318	0	0	1.20607	1.24242	0.469126	14.47	0.301449
AGCGCAGG	1	1	1	1	1	1	1	1	0.0502361	1	1	0.570063	0.299744	0.193385	1	0.04028	1	0.170401	1	1	1	1	0.492399	1	0	0	0	0	0	0	0	0	2.99102	0	0	0.562008	1.20483	1.64307	0	3.2119	0	1.7696	0	0	0	0	0.708466	0	13.0832	0.301451
TCGCGC	0.688926	0.785099	0.710958	0.493698	0.959718	0.814184	0.329122	0.946301	0.660786	0.357749	0.755767	0.0333808	0.33152	0.00577394	0.981107	0.549674	0.666393	0.153147	0.695252	0.76107	0.423566	0.454613	0.240996	0.291669	0.372621	0.241945	0.341142	0.705831	0.0411158	0.205569	1.11133	0.0551946	0.414325	1.02792	0.280022	3.39977	1.10407	5.1544	0.0190738	0.59843	0.405876	1.87636	0.363481	0.27303	0.859046	0.788309	1.42297	1.23214	13.4341	0.30146
TCCAGACA	0.236878	0.715848	1	1	0.456012	1	1	1	1	1	0.237315	1	0.360516	0.467336	0.101474	1	0.433478	1	0.257438	0.286974	0.0165605	0.606839	0.734434	0.877185	1.44021	0.334287	0	0	0.785236	0	0	0	0	0	1.43837	0	1.02022	0.760707	2.28795	0	0.835914	0	1.35698	1.24836	4.10073	0.499492	0.308655	0.131037	17.9346	0.301487
TGACGTCA	0.284039	0.160723	0.679132	0.604391	0.489855	0.34216	0.24737	1	0.540565	0.425012	1	0.838741	0.907278	0.519823	0.349594	0.497428	0.466443	0.332247	0.280394	0.31197	1	1	0.00352321	0.404839	1.25864	1.82807	0.38694	0.503534	0.713646	1.07248	1.39687	0	0.61514	0.855638	0	0.175853	0.0973064	0.654267	1.05098	0.698304	0.762619	1.10188	1.27156	1.16485	0	0	5.64838	0.904266	22.3025	0.301558
AGATCCCT	1	1	0.497191	1	1	1	1	1	1	0.284466	1	0.300661	0.0150677	1	0.172059	1	1	1	0.180471	1	1	1	1	1	0	0	0.698781	0	0	0	0	0	0	1.25714	0	1.20177	4.1952	0	1.75992	0	0	0	1.71219	0	0	0	0	0	12.5521	0.301643
ACGGTAAC	1	0.0473651	0.140734	0.416602	1	1	1	0.20227	1	1	1	1	0.160079	1	1	1	1	1	1	0.195306	1	0.120377	0.573349	0.151843	0	3.04987	1.96088	0.875624	0	0	0	1.59815	0	0	0	0	1.83209	0	0	0	0	0	0	1.63319	0	2.11713	0.556261	1.88491	0.0485944	0.301679
TACTAAC	0.523384	0.150886	0.236291	0.399108	1	1	0.0651045	0.440575	0.319393	0.196725	0.785935	0.284104	0.86837	0.926745	0.549838	0.642153	1	1	1	1	1	1	0.888009	0.858898	0.64744	1.89123	1.44269	0.918523	0	0	2.73176	0.819675	1.14133	1.62595	0.240881	1.25841	0.141137	0.0760768	0.598132	0.442929	0	0	0	0	0	0	0.118773	0.152105	5.88371	0.301699
TGGTCGC	0.767258	1	1	1	0.63525	1	1	1	0.688211	0.563622	1	0.286013	0.469773	0.261479	0.0104737	1	1	1	0.389249	0.428963	1	0.453875	0.888795	0.860109	0.264932	0	0	0	0.453737	0	0	0	0.37366	0.573371	0	1.25172	0.755506	1.3414	4.55889	0	0	0	0.943536	0.846385	0	0.789933	0.117889	0.150696	13.9865	0.301704
TTCTATCA	0.392384	1	0.578165	0.797112	1	1	1	1	1	1	0.0311158	0.956663	0.378769	0.800432	0.8818	0.111427	0.660592	0.0304249	0.43221	0.474385	0.642671	0.525838	0.104779	0.202961	0.935514	0	0.547896	0.22676	0	0	0	0	0	0	3.47004	0.0443041	0.970829	0.222604	0.12579	2.19439	0.414619	3.49249	0.838844	0.745736	0.442122	0.642762	2.2559	1.59474	17.4321	0.301713
CACGCTTC	0.607704	0.153179	0.433869	0.371316	0.285995	0.189096	1	1	1	1	1	0.598794	0.332491	1	1	0.29132	1	1	0.151843	0.00084374	1	1	0.519832	1	0.498067	1.87615	0.835013	0.990702	1.25178	1.6655	0	0	0	0	0	0.512838	1.10114	0	0	1.23333	0	0	1.88491	7.07767	0	0	0.65425	0	20.7123	0.301735
ATATGAAA	0.957847	0.000271508	0.344136	1	0.832894	0.298447	1	0.644318	0.606671	0.425636	0.50717	0.518342	0.998203	0.672935	0.632456	0.539786	1	1	0.210921	0.629892	0.46541	0.755539	0.740075	0.943282	0.0430672	8.21152	1.06672	0	0.182849	1.20916	0	0.439563	0.499769	0.854171	0.678909	0.65712	0.00179862	0.396107	0.458145	0.616583	0	0	1.55627	0.462207	0.764837	0.280324	0.301004	0.05839	1.15649	0.30176
TATAAATC	0.541623	0.323762	0.90786	1	0.756306	1	1	0.557684	0.480112	1	0.632834	0.730476	0.871678	0.0010475	0.47464	1	1	0.202475	0.14693	1	1	0.359329	0.586399	0.708144	0.613185	1.12775	0.0966651	0	0.279309	0	0	0.583963	0.733736	0	0.457547	0.314059	0.137335	6.86135	0.745199	0	0	1.59714	1.9178	0	0	1.02352	0.533755	0.345108	14.6269	0.30176
CGTATGCA	1	0.293508	1	1	1	1	1	1	0.176564	1	1	1	1	0.354097	1	1	1	1	1	0.00394025	0.138808	1	0.306583	0.439582	0	1.22585	0	0	0	0	0	0	1.73407	0	0	0	0	1.03818	0	0	0	0	0	5.53651	1.97466	0	1.18227	0.821931	19.9581	0.301772
ACGGACAG	0.555387	0.160723	1	0.604391	1	1	1	1	1	1	0.273257	0.271984	0.907278	1	0.126285	1	0.466443	0.332247	0.280394	1	1	0.273257	0.00352321	0.671633	0.58809	1.82807	0	0.503534	0	0	0	0	0	0	1.29734	1.30201	0.0973064	0	2.06921	0	0.762619	1.10188	1.27156	0	0	1.29734	5.64838	0.398043	20.2135	0.301801
TCCAATCC	0.920499	0.558709	0.195954	1	0.598085	1	0.319455	1	0.651217	0.527382	1	0.704616	0.101992	0.682697	0.813856	1	0.572904	1	0.000885491	0.397337	1	0.161035	0.313774	0.603006	0.0828394	0.582127	1.62988	0	0.514022	0	1.14114	0	0.428912	0.63983	0	0.350102	2.28286	0.381704	0.205972	0	0.557037	0	7.02937	0.92297	0	1.82613	1.15908	0.505828	18.6478	0.301848
CAACACTC	0.653493	0.545487	1	0.408851	0.317195	0.21133	1	1	1	0.00377379	1	0.0203441	0.388643	0.259742	1	1	0.299605	1	1	1	1	0.442915	0.200825	0.376704	0.425423	0.606076	0	0.894404	1.14824	1.55433	0	0	0	5.57968	0	3.89496	0.945094	1.34807	0	0	1.20529	0	0	0	0	0.814377	1.60532	0.976296	8.93066	0.301849
ACTTCCA	0.715817	0.970754	0.259705	0.468095	0.471846	0.475374	0.0891069	0.43696	0.800644	1	0.00164157	0.693789	0.682265	0.65462	0.952418	0.741974	0.695083	0.456364	1	1	1	0.552661	0.656179	0.16904	0.334331	0.0296822	1.34821	0.759084	0.751103	0.743653	2.41792	0.827914	0.222339	0	6.4121	0.365587	0.382337	0.4237	0.0487513	0.298441	0.363724	0.784465	0	0	0	0.59301	0.421322	1.77762	7.35974	0.301854
CTCCCGAG	1	0.639327	0.565418	1	0.389479	1	1	0.248061	1	0.00764212	1	0.737572	0.518464	0.136476	0.597527	0.396137	0.369061	1	0.214346	1	1	1	1	1	0	0.447339	0.57019	0	0.942945	0	0	1.39408	0	4.87408	0	0.304392	0.656885	1.99161	0.514956	0.925995	0.996793	0	1.54016	0	0	0	0	0	10.7892	0.301861
AAGCTAT	0.0100892	0.708465	0.801918	0.702181	0.256605	0.299185	0.0361295	0.0794074	0.873971	1	0.508388	0.953801	0.282947	0.990536	0.63368	0.267237	1	1	0.583678	0.630569	1	0.935969	0.33666	0.858666	4.59629	0.344655	0.220749	0.353564	1.36022	1.20669	3.32065	2.53316	0.134708	0	0.67651	0.0473002	1.2625	0.00950907	0.456211	1.31962	0	0	0.538406	0.461133	0	0.0661729	1.08868	0.152375	3.97432	0.301868
TATGGCAC	1	1	0.030796	1	1	1	1	1	1	1	1	1	1	1	1	1	1	0.092496	1	1	1	0.219668	0.296918	0.107439	0	0	3.48037	0	0	0	0	0	0	0	0	0	0	0	0	0	0	2.38059	0	0	0	1.51564	1.2143	2.23083	22.4755	0.301897
AAGATATG	0.69856	1	0.4338	0.337929	0.584892	0.101686	1	1	1	0.514663	0.386688	1	0.596006	0.66361	1	0.223464	0.559833	0.0956038	1	1	1	0.000383577	0.56765	0.578778	0.358734	0	0.835172	1.08492	0.536328	2.28587	0	0	0	0.664243	0.950137	0	0.517505	0.410061	0	1.4985	0.580117	2.34754	0	0	0	7.86597	0.56625	0.546836	21.0022	0.301897
CTCCGATA	0.0142491	0.150911	0.43081	1	0.283714	1	1	1	0.319945	1	0.400486	0.59531	1	0.580024	1	1	1	1	1	1	1	0.400486	1	0.317633	4.25106	1.89107	0.842088	0	1.25979	0	0	0	1.13961	0	0.915076	0.518673	0	0.544686	0	0	0	0	0	0	0	0.915076	0	1.14686	1.343	0.301897
AGCACCCT	0.479264	1	0.327483	1	0.209354	0.135983	0.094422	1	0.237723	1	0.0505503	0.471045	1	0.457057	0.351614	1	1	1	1	1	1	1	0.0929309	1	0.735504	0	1.11632	0	1.56373	1.99523	2.35998	0	1.43665	0	2.98479	0.752802	0	0.782947	1.04522	0	0	0	0	0	0	0	2.3759	0	6.33451	0.301899
CCCTCACG	1	1	1	1	1	1	1	1	1	1	1	1	0.344668	0.226375	1	0.29822	1	0.187681	1	1	0.265043	0.0162292	0.529737	1	0	0	0	0	0	0	0	0	0	0	0	0	1.06517	1.48556	0	1.20992	0	1.67301	0	0	1.32786	4.12094	0.635375	0	18.179	0.3019
CTCTCTCC	0.283265	0.695526	0.938118	0.122385	0.706227	0.755865	0.441143	0.0295371	0.997071	0.489639	0.230475	0.123837	0.181655	0.178161	0.0869683	0.289794	0.471897	0.340905	0.986242	0.46146	0.859853	0.450694	0.578006	0.89703	1.26137	0.363087	0.0638795	2.10058	0.347819	0.279892	0.818386	3.52211	0.0029333	0.714087	1.46761	2.08879	1.70565	1.72507	2.44221	1.23858	0.750995	1.07615	0.0138535	0.77336	0.150994	0.796967	0.548171	0.108666	10.8246	0.301906
ATAATTAA	0.145403	0.244324	0.2338	0.0513283	0.711644	0.19441	0.655389	1	1	0.606368	0.733077	0.904583	0.36792	0.456127	0.944882	0.722994	0.403476	0.779951	0.708743	0.753837	0.373532	0.0816477	0.623747	0.613469	1.92825	1.40926	1.45329	2.96951	0.340177	1.63779	0.422526	0	0	0.500268	0.310505	0.100281	0.99989	0.784984	0.0566952	0.324354	0.907638	0.248524	0.344262	0.282579	0.984752	2.50534	0.47201	0.488626	0.493845	0.301911
ACACGTAG	0.232767	1	1	1	1	1	1	1	1	1	0.397547	1	0.688924	1	0.456412	0.0448168	1	1	0.149194	0.167734	0.254549	1	1	0.31364	1.45772	0	0	0	0	0	0	0	0	0	0.922442	0	0.372624	0	0.784359	3.10517	0	0	1.90251	1.78538	1.36826	0	0	1.15951	17.8299	0.301914
TATTCGGC	1	1	1	0.301442	1	1	1	1	1	1	1	0.0341533	0.0140233	0.491846	1	0.233683	1	1	1	0.134677	0.206612	0.32917	1	1	0	0	0	1.19918	0	0	0	0	0	0	0	3.3769	4.26704	0.70959	0	1.45379	0	0	0	2.00488	1.57691	1.11118	0	0	13.9724	0.301918
CGGCGGTA	0.200629	0.4605	0.396076	1	1	1	1	1	1	1	1	1	1	1	0.423487	1	0.24323	1	1	1	0.0288941	1	0.137595	1	1.6063	0.775442	0.926149	0	0	0	0	0	0	0	0	0	0	0	0.859232	0	1.41375	0	0	0	3.54412	0	1.98344	0	21.054	0.301946
ATTTAACT	0.0745361	0.643707	0.534152	0.0151395	0.655915	0.485123	1	1	0.708531	1	1	0.944557	0.512892	0.937579	0.860232	1	1	1	0.093118	0.447169	0.612611	0.805215	0.403845	1	2.59647	0.440512	0.627075	4.19045	0.421724	0.723353	0	0	0.344561	0	0	0.0570392	0.66769	0.0644543	0.150553	0	0	0	2.37389	0.804819	0.490025	0.216646	0.906724	0	0.260345	0.301962
TCTCTACA	0.752257	0.791027	0.910368	0.128678	0.760255	0.217505	1	0.194484	0.808016	1	0.020853	0.088659	0.230596	0.883554	0.928224	0.423233	1	1	1	1	0.719026	0.365977	0.594128	0.956187	0.284677	0.234423	0.0939064	2.05044	0.274101	1.52553	0	1.63741	0.213173	0	3.87026	2.42296	1.46709	0.123803	0.0744822	0.859832	0	0	0	0	0.329858	1.00518	0.52066	0.0448018	8.58415	0.30198
TACAGC	0.275469	0.248015	0.722752	0.218146	0.987768	0.749577	0.539941	0.711585	0.960872	0.457123	0.782259	0.591638	0.816134	0.0236714	0.243757	0.429955	0.19337	0.928798	0.883856	0.00649258	0.733505	0.10629	0.569389	0.86469	1.28928	1.39427	0.324689	1.52259	0.0123074	0.288246	0.616295	0.34026	0.0399141	0.782803	0.245569	0.52486	0.203177	3.74349	1.41158	0.844075	1.64315	0.073864	0.123461	5.0371	0.309921	2.24158	0.563191	0.145384	17.94	0.30199
AGCGCC	0.987275	0.823735	0.983922	0.872868	0.461843	0.531989	0.288008	0.481052	0.409136	0.30037	0.140233	0.318449	0.613324	0.264908	0.115401	0.300258	0.606336	0.506865	0.653913	0.229697	0.915993	0.68792	0.93018	0.677007	0.0128067	0.193906	0.0162087	0.135971	0.77253	0.631132	1.24477	0.73178	0.893708	1.20274	1.96445	1.14429	0.488862	1.32837	2.15934	1.20311	0.500321	0.679511	0.424781	1.47099	0.0877466	0.374083	0.0723772	0.390074	11.6833	0.30202
TCGGTAGC	0.400189	1	0.0388941	0.22394	1	1	1	1	1	0.000475926	1	1	0.137987	0.380242	0.2878	1	0.157804	1	1	1	1	1	1	0.469435	0.915818	0	3.24691	1.49638	0	0	0	0	0	7.65025	0	0	1.9806	0.966947	1.24549	0	1.8464	0	0	0	0	0	0	0.756225	8.77121	0.302035
GTTTTCAC	0.547623	1	1	0.5991	0.140663	1	1	1	0.535418	0.101954	0.0807451	0.265045	0.904065	0.0935889	0.343233	0.492451	0.46162	1	1	1	0.44551	0.638409	1	0.898237	0.602168	0	0	0.512327	1.96139	0	0	0	0.624708	2.28323	2.51646	1.32786	0.100854	2.36884	1.06935	0.70836	0.773013	0	0	0	0.808536	0.448776	0	0.107321	10.6804	0.302047
ACCTGCTG	0.527539	0.427562	0.366109	1	1	1	0.107715	1	0.00379865	1	0.338926	0.51896	0.614705	1	1	1	0.222703	1	1	1	1	1	0.444476	1	0.639532	0.849656	1.00482	0	0	0	2.22827	0	5.57311	0	1.08197	0.655928	0.486613	0	0	0	1.50192	0	0	0	0	0	0.810859	0	7.37974	0.302062
TCAACACC	1	0.696369	0.252333	0.186968	0.438277	0.0492621	1	1	0.00437791	0.377626	0.219444	0.461132	0.86969	0.439866	0.285325	0.44543	0.416258	1	0.2457	1	1	1	0.130002	0.316209	0	0.361876	1.37701	1.67682	0.824904	3.0106	0	0	5.43118	0.973851	1.51666	0.774071	0.139618	0.821285	1.25413	0.808715	0.87645	0	1.40364	0	0	0	2.04021	1.15135	6.90194	0.302084
AGAGGGC	0.848872	0.621172	0.817541	0.477766	0.929628	0.0200506	1	1	0.806314	0.0584132	0.361395	0.0102772	0.562515	0.134178	0.706639	1	0.434801	0.199318	0.361626	0.423427	1	0.202487	0.666952	0.883865	0.163847	0.476147	0.201454	0.738634	0.0729708	3.9095	0	0	0.215282	2.84021	1.01778	4.57783	0.575337	2.00859	0.347235	0	0.832867	1.61285	1.01714	0.859374	0	1.59708	0.405037	0.123451	10.7722	0.302085
TCTCTTAA	0.532556	0.31635	0.410746	0.853789	1	0.210238	1	0.00759053	0.211819	0.682545	0.626563	0.977254	0.21441	0.0679812	0.110347	0.759857	1	0.198997	1	1	0.34632	1	0.952122	0.951918	0.630067	1.15091	0.88978	0.158071	0	1.55952	0	4.88085	1.55202	0.381927	0.467506	0.0230087	1.53987	2.68852	2.20413	0.274625	0	1.61447	0	0	1.06039	0	0.0490621	0.0492764	9.49454	0.302113
TGAC	0.0406992	0.476352	0.174698	0.0345148	0.478475	0.421661	0.389847	0.708305	0.822159	0.236604	0.943841	0.857255	0.587601	0.649435	0.341362	0.643679	0.16611	0.20636	0.586062	0.732814	0.0662144	0.134735	0.850886	0.529671	3.20155	0.741598	1.7447	3.36637	0.737151	0.863554	0.942001	0.34488	0.195821	1.44137	0.0577976	0.15402	0.531707	0.431653	1.07481	0.440555	1.79511	1.57813	0.53433	0.310863	2.71486	2.00445	0.161477	0.635499	23.2375	0.302168
AGCCTCCG	0.624708	1	1	1	1	1	1	1	1	1	1	1	1	0.600414	1	1	1	0.190785	0.158432	1	0.269201	0.101641	0.536227	0.703368	0.470471	0	0	0	0	0	0	0	0	0	0	0	0	0.510136	0	0	0	1.65661	1.84243	0	1.3123	2.28631	0.623198	0.351875	19.4579	0.30218
TTGCCACA	1	0.0551643	0.505265	1	1	0.228385	0.0130902	1	1	1	0.472136	1	0.770599	1	0.536315	1	1	1	1	1	1	1	0.596446	0.761943	0	2.89744	0.682672	0	0	1.47672	4.33589	0	0	0	0.750488	0	0.260587	0	0.623034	0	0	0	0	0	0	0	0.516767	0.271884	4.35247	0.302199
AATTCA	0.130359	0.132208	0.0740416	0.300615	0.186148	0.239991	0.327615	0.932391	0.447404	0.677255	0.734502	0.999593	0.950849	0.131215	0.780744	0.317848	0.843723	0.775202	0.832259	0.52472	0.787121	0.188217	0.462234	0.861591	2.03746	2.02338	2.60313	1.20192	1.68121	1.42715	1.11592	0.070003	0.804293	0.389707	0.308563	0.000407083	0.0504	2.03092	0.247508	1.14618	0.169931	0.254632	0.183612	0.64489	0.239373	1.67016	0.771684	0.148975	1.8323	0.302221
TTATGGCC	0.0507562	1	0.0905005	0.337284	0.258146	1	1	0.158464	1	1	1	1	0.65183	1	1	0.263053	0.24323	0.164029	1	1	1	0.367363	0.478106	0.0843676	2.98072	0	2.4024	1.08683	1.35423	0	0	1.84223	0	0	0	0	0.427971	0	0	1.3354	1.41375	1.80771	0	0	0	1.0014	0.737923	2.47257	23.6256	0.302224
ATGTGCCC	1	1	1	1	1	1	1	1	0.206265	1	0.264001	0.102488	1	0.405338	0.308381	0.184824	1	1	1	1	1	1	1	1	0	0	0	0	0	0	0	0	1.57859	0	1.3318	2.27801	0	0.903034	1.17642	1.68835	0	0	0	0	0	0	0	0	11.6801	0.302225
TCGGTGAA	0.420548	1	0.583819	0.510881	1	1	1	1	0.45108	0.347395	1	0.0525873	0.111398	0.740645	0.616102	0.411745	0.383968	0.038191	1	0.250513	1	1	0.677095	1	0.866197	0	0.538164	0.671619	0	0	0	0	0.796111	1.05729	0	2.94528	2.19465	0.300234	0.484343	0.887351	0.957196	3.26516	0	1.38424	0	0	0.389944	0	13.9347	0.302226
TGCCATTC	1	0.120239	0.25827	0.0466737	0.443656	0.305701	1	1	1	1	1	0.796016	0.874046	0.782283	0.660922	1	1	1	1	1	0.406203	1	0.721122	0.867307	0	2.11827	1.35375	3.06457	0.812706	1.18515	0	0	0	0	0	0.228136	0.134622	0.245539	0.414119	0	0	0	0	0	0.900902	0	0.326947	0.142362	2.26179	0.302243
AATGTCTG	0.048691	0.0191877	0.201257	1	1	0.264372	1	1	1	0.333503	1	1	0.518464	1	0.22921	1	0.369061	1	1	1	1	1	0.289645	0.504933	3.02226	3.95349	1.60317	0	0	1.3304	0	0	0	1.0981	0	0	0.656885	0	1.47312	0	0.996793	0	0	0	0	0	1.2391	0.68333	0.790282	0.302253
ACGACAAC	0.447456	0.677713	0.6036	1	0.421834	1	1	1	1	1	0.568334	0.061576	0.574656	1	0.635985	0.106981	0.0143181	1	1	0.262424	0.385543	1	0.332699	1	0.804177	0.389031	0.504844	0	0.863143	0	0	0	0	0	0.565046	2.78748	0.553984	0	0.45258	2.2351	4.24623	0	0	1.33779	0.953103	0	1.10052	0	15.7649	0.302262
CTCGCCC	1	0.991996	1	0.8278	0.671404	1	1	1	0.932755	0.853502	0.270196	0.870125	0.962379	0.0731713	0.797104	0.202488	0.886992	0.753803	0.0230463	0.726867	0.607423	0.464065	0.736211	0.800901	0	0.0080362	0	0.188984	0.398384	0	0	0	0.0696127	0.158407	1.30861	0.139118	0.0383469	2.61495	0.22677	1.59707	0.119919	0.282624	3.77025	0.319012	0.49853	0.767731	0.306239	0.222018	15.9301	0.302342
CAACATGG	0.389899	0.634524	0.197377	0.0294728	0.385559	1	0.185874	1	1	0.0602172	1	0.732978	1	1	0.592748	1	1	0.2534	1	1	1	0.526119	0.653776	0.234022	0.941868	0.45488	1.62264	3.52429	0.953061	0	1.68269	0	0	2.8098	0	0.31064	0	0	0.522986	0	0	1.37279	0	0	0	0.642228	0.42499	1.45234	3.17923	0.302367
GACCTTAC	0.373116	1	0.0330334	1	1	1	1	1	1	0.129102	1	0.00119691	1	0.354097	0.0387782	1	1	0.09595	1	0.0891698	1	0.227235	1	1	0.985866	0	3.41024	0	0	0	0	0	0	2.04715	0	6.72801	0	1.03818	3.2499	0	0	2.34393	0	2.41721	0	1.48177	0	0	13.4257	0.302389
AAAATAG	0.18019	0.736225	0.229641	0.75682	0.150828	0.754149	0.752346	0.977742	0.573806	0.23226	0.335725	0.703362	0.762481	0.737453	0.338362	0.438703	0.693899	0.731327	0.351197	0.0446755	0.923473	0.0042906	0.467151	0.636931	1.71374	0.30622	1.47124	0.27863	1.89162	0.282165	0.284559	0.0225094	0.555464	1.4599	1.09146	0.351884	0.271178	0.304553	1.08364	0.823933	0.365429	0.312895	1.04641	3.10833	0.0796137	5.45133	0.761103	0.451094	21.1599	0.302402
ATTGGCGA	0.717484	0.60954	1	1	1	1	1	1	1	1	0.502291	0.125656	0.216045	0.114705	0.567991	1	1	1	0.199459	0.22338	0.0613895	0.153258	0.628791	0.46281	0.332005	0.495051	0	0	0	0	0	0	0	0	0.688576	2.07421	1.53227	2.16539	0.56565	0	0	0	1.61215	1.49888	2.79052	1.87563	0.463956	0.770439	17.1251	0.30241
CGCGGACG	0.315842	0.144459	0.190673	0.280858	0.0444782	0.20228	1	0.54413	0.792182	0.673032	0.875658	0.881105	0.854936	0.97084	1	0.156755	0.718876	0.191378	0.138412	1	0.115775	0.875658	0.333795	0.490941	1.15251	1.93476	1.6572	1.26991	3.11276	1.5981	0	0.608567	0.232964	0.395962	0.13278	0.126578	0.156729	0.0295936	0	1.85307	0.330066	1.6535	1.97752	0	2.15611	0.13278	1.09723	0.711431	23.8753	0.30241
CGGCCGC	0.992459	0.479923	0.948778	0.692535	0.519002	0.665391	0.524265	0.638174	0.869082	0.168221	0.496146	0.950274	0.57315	0.0365181	0.213419	0.258445	0.217325	0.277443	0.57692	0.623747	0.790701	1	0.52091	0.848926	0.00756958	0.73413	0.0525804	0.367397	0.655848	0.40738	0.645758	0.449144	0.140318	1.78248	0.700885	0.0510049	0.556608	3.30995	1.5445	1.35307	1.52636	1.28214	0.550052	0.47201	0.234835	0	0.652178	0.163783	13.3214	0.302426
CACCCTTC	0.852549	1	1	1	1	1	0.25246	1	0.54902	1	0.652389	1	0.0354598	0.833331	0.719468	0.154672	0.474387	0.338655	0.0436308	1	0.45804	1	0.43986	0.684083	0.159525	0	0	0	0	0	1.3765	0	0.59962	0	0.427114	0	3.33936	0.182324	0.329243	1.86645	0.745732	1.08277	3.13199	0	0.780799	0	0.821299	0.379676	15.2293	0.302429
CGGAGCCG	1	0.209258	1	0.434303	1	1	1	1	1	0.288215	0.469543	1	0.17915	0.290143	0.176213	0.0664574	0.320177	1	0.183028	1	1	1	1	1	0	1.56419	0	0.834013	0	0	0	0	0	1.24405	0.755995	0	1.71953	1.23738	1.73606	2.71119	1.13888	0	1.69812	0	0	0	0	0	13.9444	0.302453
CATCTAAA	0.384539	0.00649518	0.153836	1	0.554359	0.395229	1	1	0.607009	1	0.348287	0.0224296	0.94249	0.618431	1	1	1	0.0829757	0.326415	0.0725699	0.159074	0.710414	1	0.0599015	0.95571	5.03669	1.87187	0	0.589943	0.92829	0	0	0.499212	0	1.05473	3.79737	0.05923	0.48057	0	0	0	2.48921	1.11959	2.62321	1.83839	0.341907	0	2.81505	22.2825	0.302456
CGTAGGAA	1	1	1	1	1	1	1	1	1	1	1	1	0.681834	0.569446	0.449979	1	1	0.0160489	1	0.16478	1	0.391626	1	0.305641	0	0	0	0	0	0	0	0	0	0	0	0	0.382969	0.563091	0.798554	0	0	4.13211	0	1.80314	0	0.937448	0	1.18534	17.7824	0.302478
TAGTATAA	0.329539	0.0178521	0.710593	0.26546	0.164874	1	1	1	1	1	0.675581	0.589159	0.729874	1	1	0.52786	1	1	1	1	0.479305	0.675581	0.472046	0.920244	1.11006	4.02563	0.341655	1.32629	1.80257	0	0	0	0	0	0.392182	0.529059	0.314883	0	0	0.638924	0	0	0	0	0.735418	0.392182	0.750679	0.0831164	1.22132	0.30248
TTTGCC	0.7673	0.290837	0.33271	0.0286343	0.0946348	0.490964	0.158541	0.976337	0.599023	0.100083	0.831909	0.980251	0.842409	0.556656	0.978019	0.71776	0.612487	0.64434	0.992292	0.760017	0.018161	0.510672	0.96605	0.85574	0.264877	1.23499	1.10048	3.55315	2.35773	0.711384	1.84174	0.0239475	0.512455	2.30176	0.184032	0.0199466	0.17149	0.585808	0.0222262	0.33162	0.490228	0.439529	0.00773786	0.274414	4.00848	0.672028	0.0345397	0.155789	2.63591	0.302481
TACGACGA	0.637783	1	0.00346124	0.395706	1	0.203457	1	0.190409	1	0.25962	0.429112	1	0.725205	0.61346	0.490487	1	1	1	1	1	0.277446	0.429112	1	0.716129	0.449757	0	5.66613	0.927084	0	1.5923	0	1.65858	0	1.34854	0.846037	0	0.321301	0.48864	0.712357	0	0	0	0	0	1.28213	0.846037	0	0.333895	3.47264	0.302484
ATATTGCC	0.0398105	0.245305	0.541285	1	1	0.249579	0.177027	1	0.0161831	1	1	0.713788	0.221861	0.698731	1	1	1	1	1	1	1	1	0.633926	0.795955	3.22362	1.40525	0.613809	0	0	1.38798	1.73145	0	4.12379	0	0	0.337169	1.5057	0.358489	0	0	0	0	0	0	0	0	0.455823	0.228213	5.01727	0.302522
TAGAGATC	0.298368	0.760894	1	0.0150263	1	0.350006	1	1	1	1	0.654097	1	0.913385	0.834717	0.721125	1	0.134714	0.339929	1	1	1	1	0.0637204	0.0901686	1.20943	0.273261	0	4.19795	0	1.0498	0	0	0	0	0.4245	0	0.0905978	0.180663	0.326943	0	2.0046	1.07902	0	0	0	0	2.75325	2.40607	23.6193	0.302523
TGACGTC	0.384657	0.281577	0.49108	0.570528	0.637627	0.146337	0.603816	1	0.452265	0.8352	0.643223	0.525354	0.878496	0.484488	0.360646	0.375223	0.870836	0.731719	0.0188162	0.704255	0.857614	0.965348	0.0183594	0.0671382	0.955403	1.26735	0.711148	0.561193	0.450002	1.92184	0.504486	0	0.793487	0.180084	0.441264	0.643683	0.129544	0.724663	1.01986	0.980235	0.138302	0.312359	3.97304	0.350615	0.153601	0.0352666	3.99761	2.701	21.8048	0.302533
ACACTTG	0.291405	0.427717	0.937442	0.895764	0.806237	0.639816	0.499885	0.238413	0.849892	0.740595	0.234157	0.816347	0.50616	0.793728	0.574616	0.813176	0.44662	1	0.551714	1	0.767478	0.0371441	0.0625094	0.0243676	1.23304	0.849294	0.0646004	0.110078	0.215378	0.446575	0.693377	1.43375	0.162646	0.300301	1.45176	0.202916	0.680902	0.231014	0.554053	0.206808	0.806047	0	0.594725	0	0.264645	3.29295	2.77244	3.7145	22.6444	0.302565
CCGGGCCA	0.274946	1	1	1	1	1	0.145342	1	0.349381	0.0373097	0.434674	0.0187438	1	1	0.496452	1	1	1	0.166275	1	1	0.434674	1	1	1.29118	0	0	0	0	0	1.92867	0	1.05159	3.2885	0.833159	3.97689	0	0	0.700268	0	0	0	1.79411	0	0	0.833159	0	0	9.84865	0.302577
CCAGGGAA	0.734522	0.627199	0.191573	0.482014	1	1	1	1	1	1	1	0.725936	0.0888976	0.350352	0.0580004	1	0.0726639	1	0.208175	1	1	0.165153	0.0204798	0.806894	0.308535	0.466491	1.65249	0.729782	0	0	0	0	0	0	0	0.320293	2.42027	1.04882	2.84731	0	2.62191	0	1.56938	0	0	1.80088	3.88832	0.214563	18.0183	0.3026
ACTCCTGC	1	1	1	1	1	1	1	1	1	1	1	1	0.709267	1	0.475268	0.300505	1	1	1	1	0.0384748	0.414972	0.176024	0.119751	0	0	0	0	0	0	0	0	0	0	0	0	0.343523	0	0.743876	1.20229	0	0	0	0	3.25775	0.879544	1.73713	2.12234	20.2074	0.302607
CTACCTAA	0.563712	1	1	0.337284	0.00333607	1	0.118453	1	1	0.217701	1	1	0.65183	1	1	1	0.24323	1	1	1	1	0.0767416	0.478106	0.642465	0.573212	0	0	1.08683	5.70296	0	2.13324	0	0	1.52463	0	0	0.427971	0	0	0	1.41375	0	0	0	0	2.56731	0.737923	0.442443	3.19848	0.302626
ATAACCG	0.734039	0.311913	0.406429	0.039899	1	0.577778	0.111943	0.185844	0.79836	1	0.622764	0.887527	0.713249	0.475484	0.922376	0.757441	1	0.564574	0.492095	1	0.708218	0.157251	0.573847	0.100746	0.309193	1.16503	0.900346	3.2214	0	0.548566	2.18977	1.68285	0.225196	0	0.473588	0.119316	0.337925	0.743422	0.0808023	0.27781	0	0.571684	0.709083	0	0.345003	1.84991	0.555392	2.29515	2.02235	0.30263
CTTTAGCG	1	1	0.263174	0.0259421	1	0.106418	1	1	1	1	0.0315993	1	1	1	1	1	1	1	1	1	1	1	1	1	0	0	1.33494	3.65189	0	2.24038	0	0	0	0	3.45462	0	0	0	0	0	0	0	0	0	0	0	0	0	5.2985	0.302635
CACCGTCC	0.464965	0.737808	0.631639	0.521097	0.721432	0.548535	1	1	0.429581	0.650369	1	0.667248	0.0798142	0.111363	0.0292122	0.370404	0.329612	0.535529	0.464656	1	0.308929	0.579029	0.519711	0.438283	0.765793	0.304072	0.459437	0.651819	0.326517	0.600504	0	0	0.844945	0.430215	0	0.404593	2.52805	2.19496	3.53317	0.993161	1.10984	0.6245	0.766458	0	1.17464	0.546403	0.654482	0.82489	14.5787	0.302638
AAAAAAAG	0.419714	0.8776	0.560111	0.462012	0.00531565	0.431994	0.183203	1	0.426657	0.274515	0.844906	0.200092	0.717935	0.317396	0.66817	0.654037	0.891037	0.639487	0.755916	0.816135	0.526195	0.728912	0.629466	0.964477	0.868182	0.130564	0.57962	0.772164	5.2371	0.839344	1.69716	0	0.851775	1.29275	0.16853	1.60898	0.331376	1.14761	0.403213	0.424591	0.115369	0.447089	0.279825	0.203175	0.642083	0.316202	0.462883	0.0361693	5.67976	0.302658
AATCCCTT	0.873328	1	0.354619	1	0.524704	0.370494	1	1	1	0.122973	0.0269046	0.0511613	0.48447	1	0.395546	1	0.500541	0.0720034	1	0.338491	1	1	0.478798	0.723555	0.135444	0	1.03671	0	0.644921	0.992918	0	0	0	2.09579	3.61546	2.97277	0.7247	0	0.927488	0	0.692066	2.63104	0	1.08326	0	0	0.736476	0.323579	11.4766	0.30267
CGACACCG	0.64098	0.0410262	0.463572	0.398357	0.0523337	1	1	1	0.346976	1	1	1	0.372788	0.616654	1	1	1	1	1	1	1	1	1	0.361129	0.444757	3.19354	0.768794	0.920407	2.95011	0	0	0	1.0585	0	0	0	0.986745	0.483447	0	0	0	0	0	0	0	0	0	1.01852	2.85965	0.302687
TTAACTCA	0.0205851	0.32256	0.244425	1	1	0.047335	1	1	1	1	1	0.4497	0.863649	0.769198	0.646589	1	1	1	1	1	0.0886769	1	0.70715	0.85664	3.88319	1.13147	1.40885	0	0	3.05051	0	0	0	0	0	0.799175	0.146589	0.262407	0.436044	0	0	0	0	0	2.42276	0	0.346512	0.154738	0.823009	0.302709
ATGATATA	0.222498	0.432021	0.133734	0.477906	0.691868	0.0348703	0.391679	1	0.389798	1	1	0.958894	0.984385	0.807858	0.362507	0.333831	0.666711	0.506552	0.437595	1	0.0840137	0.263692	0.922984	0.108178	1.50284	0.839281	2.0119	0.738341	0.36836	3.35612	0.937313	0	0.942127	0	0	0.0419747	0.0157382	0.213369	1.01471	1.09712	0.405399	0.680128	0.826461	0	2.47678	1.33297	0.0801434	2.22398	0.102044	0.302716
CGGGGCAC	1	1	1	1	1	1	1	1	1	1	1	0.371489	1	0.0103418	1	0.160629	1	1	0.080334	1	1	0.230992	1	0.118003	0	0	0	0	0	0	0	0	0	0	0	0.990236	0	4.57156	0	1.82866	0	0	2.52156	0	0	1.46537	0	2.13705	16.0411	0.302731
ATCCATA	0.483709	0.615524	0.598749	0.00892227	0.191009	0.298247	0.375669	1	0.697997	0.728663	0.331241	0.924797	0.650472	0.549826	0.676307	0.830861	0.790639	0.851708	0.448571	0.516408	0.052569	0.701218	0.35322	0.368688	0.726272	0.485281	0.512913	4.7192	1.65543	1.20983	0.979047	0	0.35954	0.316544	1.10491	0.078181	0.430057	0.598153	0.391108	0.185293	0.234914	0.160512	0.801688	0.660858	2.94563	0.354936	1.04066	0.997805	1.36851	0.302738
TGCTGAC	0.392648	0.520663	0.817002	0.241014	0.843558	0.684711	1	1	0.882772	0.187031	0.53123	0.370948	0.195322	0.855716	0.0190213	0.284046	0.510036	0.0222071	1	0.643205	0.807748	0.146315	0.362717	0.290267	0.934842	0.652652	0.202114	1.4229	0.170127	0.378758	0	0	0.124688	1.67648	0.63256	0.991693	1.63311	0.155817	3.9622	1.25862	0.673274	3.80734	0	0.441292	0.213505	1.92199	1.01413	1.23695	16.0216	0.302791
CTATCCAG	0.677235	1	0.0050436	0.0186206	1	1	1	1	1	1	1	0.668355	1	1	0.172059	0.340416	1	1	1	1	0.303624	0.46432	0.587933	0.753952	0.389737	0	5.28964	3.98349	0	0	0	0	0	0	0	0.402936	0	0	1.75992	1.07759	0	0	0	0	1.19197	0.767181	0.531142	0.282427	1.07074	0.302793
TTTGGGAC	0.415227	0.827441	0.762085	0.323541	1	0.0151446	1	0.0846926	1	1	0.728446	0.900232	0.950408	1	1	1	1	1	1	0.376444	0.530321	0.728446	0.549541	0.166668	0.87893	0.189417	0.271697	1.12843	0	4.19011	0	2.46873	0	0	0.316842	0.105103	0.0508639	0	0	0	0	0	0	0.976986	0.634273	0.316842	0.598672	1.79175	2.98632	0.3028
ATATGACT	0.029556	0.136238	0.087047	0.575361	0.462951	0.320783	1	1	0.512453	1	1	0.0269978	1	0.4781	1	0.470319	1	0.311334	1	0.292041	1	0.244488	1	0.0634779	3.52147	1.99335	2.44131	0.552758	0.770134	1.13699	0	0	0.668546	0	0	3.612	0	0.737935	0	0.754344	0	1.16689	0	1.23086	0	1.40859	0	2.75706	0.345485	0.302806
TTAAACCC	0.360513	0.393482	0.553385	0.445906	0.66905	1	1	1	0.72135	1	1	0.798687	0.74416	0.779386	0.143317	0.100705	1	1	0.417606	0.458995	0.625784	0.0263021	0.425962	0.324278	1.02023	0.93272	0.591701	0.807647	0.401896	0	0	0	0.326631	0	0	0.224786	0.295499	0.249249	1.9427	2.29556	0	0	0.873217	0.778716	0.46875	3.63811	0.853405	1.12615	20.1131	0.302821
CTAAATCG	0.682914	1	1	1	0.338661	1	1	1	1	0.288215	1	0.674051	0.0591872	0.0928037	0.0409617	1	1	0.219713	1	1	0.307568	0.469543	0.593628	0.414927	0.381386	0	0	0	1.08276	0	0	0	0	1.24405	0	0.39445	2.82705	2.37727	3.19512	0	0	1.51543	0	0	1.17906	0.755995	0.521502	0.879653	14.1022	0.302848
ATTTAGGG	0.18772	0.498825	0.0480961	0.674522	0.557223	0.0895283	0.291057	1	1	1	0.713263	0.645339	0.544818	0.879751	0.77746	1	0.173804	1	1	1	0.161051	0.127297	1	0.303367	1.6728	0.6955	3.03455	0.393751	0.58479	2.4132	1.23424	0	0	0	0.337905	0.43798	0.607303	0.128116	0.251723	0	1.74983	0	0	0	1.82603	2.06123	0	1.19281	0.690836	0.302901
AGCGCATC	0.162912	1	0.355797	1	1	1	1	0.139669	1	1	1	1	0.601475	1	1	1	1	0.0106162	1	0.134677	0.206612	1	0.432796	0.225302	1.81455	0	1.03339	0	0	0	0	1.96848	0	0	0	0	0.50837	0	0	0	0	4.54537	0	2.00488	1.57691	0	0.837489	1.49031	20.2174	0.302921
TGGGAGAC	0.371172	0.619729	0.185794	1	1	0.0338442	1	0.236855	0.101119	0.319324	0.160034	0.133312	1	1	0.578066	0.380125	0.353803	1	0.20445	1	1	1	1	0.800402	0.99109	0.478473	1.68312	0	0	3.38599	0	1.44031	2.29146	1.14155	1.83237	2.01506	0	0	0.548067	0.967255	1.03902	0	1.58743	0	0	0	0	0.222641	7.93923	0.302951
TCGCA	0.520785	0.898377	0.949308	0.673182	0.690487	0.577106	0.729786	0.769078	0.51156	0.597788	0.943973	0.515331	0.338545	0.104464	0.139577	0.0638452	0.966798	0.676599	0.123934	0.929942	0.724834	0.42039	0.835923	0.802173	0.652418	0.107165	0.052022	0.39574	0.370358	0.549729	0.315004	0.262563	0.67029	0.514519	0.0576577	0.662946	1.0831	2.25891	1.96914	2.75129	0.0337657	0.390677	2.08801	0.0726331	0.321813	0.866572	0.179219	0.220431	14.3644	0.302969
CGCCGAAA	0.317036	0.574523	1	1	1	1	1	1	1	1	0.469543	1	0.767995	0.658727	0.176213	1	0.320177	0.219713	1	1	0.0518952	0.131675	0.593628	1	1.14874	0.554215	0	0	0	0	0	0	0	0	0.755995	0	0.263972	0.417446	1.73606	0	1.13888	1.51543	0	0	2.95853	2.02742	0.521502	0	18.666	0.30298
ATCGGCCT	1	1	1	1	1	1	1	1	1	1	0.120377	0.653679	1	0.638297	0.513935	1	0.305839	1	0.174047	0.0196893	0.293667	1	1	0.388284	0	0	0	0	0	0	0	0	0	0	2.11713	0.425139	0	0.448952	0.665658	0	1.1847	0	1.74843	3.92768	1.22531	0	0	0.946018	17.3116	0.30302
AATGGAT	0.220256	0.202425	0.362763	0.311655	0.20712	0.234511	0.513138	0.195901	0.6899	0.228894	0.4157	0.858298	0.339256	0.994055	0.61365	0.986169	0.165744	0.434903	0.870923	1	0.140327	0.268397	0.509843	0.0193953	1.51296	1.59739	1.01401	1.16586	1.57446	1.45025	0.66721	1.63015	0.371209	1.4745	0.877791	0.152804	1.081	0.00596274	0.488331	0.0139275	1.79731	0.832632	0.138202	0	1.96378	1.31529	0.673652	3.94272	0.982984	0.303027
CAGTACGG	0.373116	0.293508	1	0.0226785	0.154746	1	0.0685223	1	1	1	1	0.0765648	0.447894	0.071241	1	1	1	1	1	1	1	1	1	1	0.985866	1.22585	0	3.78634	1.86597	0	2.6806	0	0	0	0	2.56962	0.803199	2.64169	0	0	0	0	0	0	0	0	0	0	6.02976	0.303032
ACAGCGGT	1	0.0929526	0.00862481	1	1	1	1	1	1	1	1	1	0.217372	0.135611	1	1	1	1	1	1	0.197579	1	0.10148	0.20936	0	2.37567	4.75311	0	0	0	0	0	0	0	0	0	1.52615	1.99796	0	0	0	0	0	0	1.62162	0	2.28789	1.5637	23.7484	0.303057
CCTGCGTA	0.278072	1	1	0.149229	1	1	0.0483198	0.0655272	1	1	1	1	1	1	1	1	1	1	1	1	1	0.164612	0.225433	0.332376	1.27988	0	0	1.90227	0	0	3.02991	2.72529	0	0	0	0	0	0	0	0	0	0	0	0	0	1.80416	1.48973	1.10149	2.68485	0.303061
ACTAATTA	1	0.5274	0.014799	1	0.053431	0.41434	0.304446	1	0.0756421	0.506871	1	1	0.805074	0.893072	0.467393	1	1	1	0.343196	0.379787	0.0398448	1	0.555633	0.563808	0	0.639796	4.2132	0	2.92936	0.881068	1.18926	0	2.58174	0.679499	0	0	0.216821	0.113088	0.760585	0	0	0	1.06945	0.968145	3.22276	0	0.587647	0.573042	2.17314	0.303061
CAGCGTA	0.895965	0.814313	0.747393	1	1	1	1	1	1	0.488217	0.713263	0.177007	0.780492	0.350371	1	0.565167	0.532509	0.0122462	1	0.364031	0.515272	0.713263	1	1	0.109854	0.20541	0.291164	0	0	0	0	0	0	0.716995	0.337905	1.73157	0.247831	1.04876	0	0.570634	0.630155	4.40254	0	1.01052	0.66306	0.337905	0	0	15.6496	0.303073
AGGTATTA	0.284685	1	0.135285	1	0.0555661	0.21133	1	1	0.356542	0.269274	1	0.644566	1	1	0.505269	1	1	1	1	1	1	1	0.200825	0.376704	1.25637	0	2.00037	0	2.89018	1.55433	0	0	1.0313	1.31203	0	0.439178	0	0	0.682664	0	0	0	0	0	0	0	1.60532	0.976296	3.30921	0.303074
TCAGCCAC	1	0.254977	0.046045	0.479727	1	1	1	1	0.103423	1	0.516727	0.366232	0.233591	0.347377	0.583019	0.0840459	0.00098377	0.247644	1	1	0.34397	1	1	0.0812634	0	1.36658	3.07814	0.734538	0	0	0	0	2.26893	0	0.660241	1.00449	1.45418	1.05734	0.539536	2.47639	6.92412	1.39576	0	0	1.0672	0	0	2.51006	15.9435	0.303126
CAAGAAA	0.108053	0.0469355	0.194853	0.503333	0.849296	0.133026	0.959684	0.592	0.571734	0.208104	0.646211	0.633736	0.969143	0.359642	0.415418	0.941418	0.803059	0.8136	0.687202	0.769313	0.766412	0.646211	0.179895	0.291224	2.22513	3.05898	1.63551	0.686503	0.163348	2.01721	0.0411512	0.524249	0.559081	1.56972	0.436629	0.456123	0.0313431	1.02265	0.87847	0.060368	0.219327	0.206286	0.375127	0.262257	0.266035	0.436629	1.71538	1.23366	1.72928	0.303154
CTCCCCGC	0.587937	0.18153	1	1	0.510738	1	1	0.338357	0.562228	0.0204136	1	0.302251	0.10801	0.280832	0.143473	1	0.486857	0.348784	0.0465767	1	1	0.665833	0.78919	1	0.531135	1.70633	0	0	0.671899	0	0	1.08365	0.575848	3.89155	0	1.1965	2.22553	1.27	1.94161	0	0.719785	1.0533	3.06665	0	0	0.406716	0.236748	0	12.4116	0.303184
ACCTGCAT	0.527539	1	1	1	1	1	1	1	1	1	1	1	1	1	1	0.241131	0.222703	1	1	1	0.0240021	0.338926	1	0.237317	0.639532	0	0	0	0	0	0	0	0	0	0	0	0	0	0	1.42241	1.50192	0	0	0	3.72961	1.08197	0	1.43836	19.5667	0.303226
TCCGGGCC	1	1	0.499897	1	1	1	1	1	1	1	1	0.671215	0.423647	0.287106	0.530818	0.342566	1	0.0248788	1	1	1	0.0251317	1	1	0	0	0.693353	0	0	0	0	0	0	0	0	0.398666	0.858855	1.2479	0.633336	1.07129	0	3.69374	0	0	0	3.68363	0	0	17.2037	0.303228
ACATATA	0.397876	0.0290572	0.33556	0.795368	0.0904549	0.220341	0.49851	0.670844	0.160031	0.964884	0.944559	0.617958	0.73031	0.888515	0.733992	0.57153	0.716213	0.913182	0.0367271	0.649517	0.871806	0.556829	0.226754	0.364774	0.921615	3.53849	1.09195	0.22895	2.4029	1.51258	0.696132	0.399219	1.83239	0.0357474	0.0570371	0.481335	0.314286	0.118204	0.309257	0.559438	0.333778	0.0908201	3.30424	0.431526	0.137188	0.585497	1.48389	1.00848	0.953708	0.303241
TAAGCA	0.667937	0.154625	0.445354	0.640019	0.812751	0.447728	0.914686	0.627473	0.773184	0.673411	0.858395	0.888399	0.926499	0.914698	0.0744185	0.929868	0.767394	0.653499	0.274849	0.36147	0.105279	0.212207	0.300972	0.181935	0.403561	1.86675	0.808886	0.446257	0.20733	0.803569	0.0891744	0.466055	0.257238	0.395399	0.152691	0.118334	0.0763423	0.0891613	2.59805	0.0727126	0.264755	0.425414	1.29153	1.01758	2.25114	1.55019	1.20074	1.70411	21.0579	0.303248
CTATTGAC	0.656553	0.548477	0.477841	0.00197795	1	1	1	1	1	1	1	1	1	0.63224	1	1	1	0.206137	1	1	1	1	0.203329	0.734254	0.420752	0.60061	0.738477	6.22569	0	0	0	0	0	0	0	0	0	0.458486	0	0	0	1.57921	0	0	0	0	1.59293	0.3089	1.28714	0.303262
CAGCCGCC	0.518369	1	1	0.212319	1	0.323492	0.232943	1	0.516059	1	0.618281	0.0904843	0.0241648	0.0804758	0.319766	0.473786	1	0.0536432	0.264398	0.294564	0.42782	1	0.155456	0.363694	0.657068	0	0	1.54967	0	1.12858	1.45696	0	0.661534	0	0.480812	2.40258	3.72286	2.5198	1.14017	0.747	0	2.9254	1.3303	1.22226	0.849053	0	1.86139	1.01144	14.1827	0.303297
CGCTTGCC	1	1	0.366109	1	1	1	1	1	1	1	1	0.51896	1	1	1	0.03111	0.222703	0.149522	1	1	0.213322	0.338926	1	1	0	0	1.00482	0	0	0	0	0	0	0	0	0.655928	0	0	0	3.47023	1.50192	1.90031	0	0	1.54495	1.08197	0	0	16.9791	0.303307
ATTCAGCC	0.329893	1	0.513212	0.444179	0.347061	0.0285658	1	1	1	1	1	0.685154	0.77824	0.669883	1	1	0.32824	1	1	1	0.0547554	0.479839	0.604785	0.0600038	1.10899	0	0.667066	0.811528	1.05825	3.55555	0	0	0	0	0	0.378112	0.25072	0.400652	0	0	1.11401	0	0	0	2.90488	0.734305	0.502882	2.81335	0.143343	0.303322
CCGGTCAG	0.597137	1	1	1	1	1	0.129069	1	0.314914	1	1	0.0596109	0.320253	0.0539063	0.453205	0.284355	1	1	1	0.166259	1	1	0.509721	1	0.515609	0	0	0	0	0	2.04741	0	1.15546	0	0	2.81992	1.13864	2.92051	0.791411	1.25753	0	0	0	1.79421	0	0	0.673892	0	12.1747	0.303325
CATTGGGG	1	1	0.13348	1	0.315012	1	0.147643	0.0199407	0.354164	1	0.440182	1	1	1	1	0.320747	0.297514	1	1	1	1	1	1	1	0	0	2.0138	0	1.15514	0	1.91296	3.91499	1.038	0	0.820567	0	0	0	0	1.1371	1.21229	0	0	0	0	0	0	0	6.7026	0.30333
CCGTGCAC	1	1	0.502588	1	1	1	1	1	0.37986	1	1	0.674051	1	1	0.533575	0.34471	0.320177	0.219713	0.0171156	1	1	0.469543	0.593628	0.759309	0	0	0.687985	0	0	0	0	0	0.967953	0	0	0.39445	0	0	0.628156	1.06505	1.13888	1.51543	4.06776	0	0	0.755995	0.521502	0.275346	17.3271	0.303331
TCATGGAA	0.800322	0.651786	0.27071	0.0602196	0.290321	0.142623	0.367009	1	0.351577	1	1	0.94694	0.1795	0.528592	0.864349	1	0.636098	1	1	1	1	0.809997	0.679752	0.165658	0.222741	0.428039	1.30671	2.80976	1.23677	1.94755	1.00237	0	1.04533	0	0	0.0545195	1.71758	0.637538	0.145779	0	0.452403	0	0	0	0	0.210725	0.386027	1.79783	3.8804	0.303349
CAGGATCC	1	1	1	0.334368	0.255778	1	0.117266	0.156913	0.289204	1	1	1	0.0211392	0.178611	1	1	1	1	1	1	1	1	0.474472	0.638519	0	0	0	1.09551	1.36345	0	2.14331	1.85206	1.24062	0	0	0	3.85663	1.72255	0	0	0	0	0	0	0	0	0.745553	0.448604	8.27504	0.303381
CGGTCTGC	0.0176103	1	0.45188	1	1	1	1	1	0.337271	1	1	1	0.71575	0.235451	0.139531	0.305054	1	0.192333	0.159744	1	1	0.420669	0.0428458	0.706611	4.03927	0	0.794339	0	0	0	0	0	1.08687	0	0	0	0.334424	1.44625	1.96947	1.18727	0	1.64853	1.83418	0	0	0.865909	3.15015	0.347275	19.7121	0.303475
TCCCGAAC	1	0.574523	1	0.434303	1	1	1	1	0.0821853	1	1	0.306974	0.0591872	0.0046034	1	1	1	1	1	0.205241	1	0.131675	1	0.759309	0	0.554215	0	0.834013	0	0	0	0	2.49878	0	0	1.18099	2.82705	5.38096	0	0	0	0	0	1.58357	0	2.02742	0	0.275346	12.6451	0.303498
ATTAC	0.620314	0.164785	0.186049	0.803805	0.402685	0.0284484	0.889115	0.944233	0.760037	0.777313	0.917108	0.830257	0.267672	0.949905	0.454446	0.78338	0.703006	0.832746	0.208652	0.730684	0.59531	0.0231395	0.192899	0.510505	0.477529	1.80311	1.68175	0.218399	0.909601	3.55966	0.117529	0.0573823	0.274388	0.251912	0.08653	0.18602	1.31799	0.0513933	0.788676	0.244137	0.35239	0.183027	1.56709	0.313774	0.518673	3.76621	1.64559	0.672355	23.6464	0.303498
CTAGACCG	1	1	1	1	0.160102	1	1	0.00457525	1	1	1	0.376882	0.12671	1	0.275163	1	1	1	1	1	1	1	1	0.451719	0	0	0	0	1.83194	0	0	5.38709	0	0	0	0.975823	2.06585	0	1.29039	0	0	0	0	0	0	0	0	0.794695	8.11893	0.303502
TCGACCAA	0.775801	1	0.597111	0.523663	0.416248	0.284611	1	0.26729	0.463136	1	1	1	1	0.753286	0.259393	0.103898	0.0136646	0.0407709	0.23138	1	1	1	0.690331	0.28067	0.253859	0	0.515652	0.646907	0.876474	1.25663	0	1.31942	0.769735	0	0	0	0	0.28331	1.34941	2.26435	4.29295	3.19979	1.46369	0	0	0	0.370584	1.27058	16.2188	0.303502
AGTATGAA	0.0524492	0.189722	0.709015	0.634716	1	1	1	0.344478	1	0.451736	0.673975	0.58678	0.727657	0.850499	1	0.526303	1	1	1	1	0.477812	0.305589	0.210333	0.106835	2.94791	1.6622	0.343879	0.454578	0	0	0	1.06573	0	0.794657	0.394562	0.533105	0.317925	0.161932	0	0.641878	0	0	0	0	0.738538	1.18551	1.55906	2.23647	23.7471	0.303503
TCGCAAAC	0.624708	0.517685	0.448918	0.384983	1	1	1	0.184416	1	1	1	0.0157843	0.0368688	0.232423	0.478348	0.302783	1	1	0.158432	1	1	1	0.536227	0.703368	0.470471	0.658388	0.800915	0.954556	0	0	0	1.69056	0	0	0	4.14874	3.30039	1.4592	0.737417	1.19474	0	0	1.84243	0	0	0	0.623198	0.351875	11.939	0.303523
GAACAGC	0.909581	0.744448	0.59085	0.656173	0.917342	0.788012	1	0.763173	0.777775	0.0471427	0.892172	0.123176	0.862688	0.880945	0.660123	0.234795	0.0740346	0.431319	0.0282986	0.749682	0.642504	0.725689	0.971128	0.735136	0.0947712	0.295112	0.526193	0.421331	0.0862749	0.238242	0	0.270271	0.251318	3.05458	0.114096	2.09414	0.147702	0.12676	0.415329	1.44904	2.60322	0.840907	3.56494	0.288106	0.442382	0.320634	0.029297	0.3077	14.6777	0.303567
AAGCTTAT	1	0.681954	1	0.534064	1	0.291709	1	1	1	1	0.572556	0.441036	0.580947	0.420193	0.640263	0.109049	1	1	0.0294349	0.265045	0.0861409	0.572556	1	0.851811	0	0.382793	0	0.62724	0	1.232	0	0	0	0	0.557645	0.818629	0.543096	0.867041	0.445876	2.21596	0	0	3.52557	1.32786	2.45177	0.557645	0	0.160391	17.2847	0.303568
GAGACGCC	1	1	1	1	1	1	1	1	0.354164	1	0.114038	1	0.149481	0.256702	0.502347	0.320747	0.297514	1	0.168873	1	1	0.440182	0.561314	1	0	0	0	0	0	0	0	0	1.038	0	2.17122	0	1.90059	1.35984	0.688464	1.1371	1.21229	0	1.77861	0	0	0.820567	0.577475	0	13.7445	0.303594
CCAATCAC	0.791215	1	0.614186	1	0.431027	1	1	1	0.478811	1	0.212331	0.4497	0.863649	0.769198	1	1	1	0.287056	1	1	0.394235	0.010946	0.0345723	0.304337	0.234186	0	0.487457	0	0.841585	0	0	0	0.736449	0	1.54961	0.799175	0.146589	0.262407	0	0	0	1.24808	0	0	0.930808	4.51478	3.3647	1.18962	21.3424	0.303595
CCACCACC	1	0.829727	0.764664	1	0.575406	0.413164	1	1	0.628377	0.153977	0.141583	0.40483	0.951526	0.180356	0.0722382	0.583412	1	0.401886	1	1	1	0.731119	0.845186	0.79187	0	0.186659	0.268319	0	0.552679	0.883911	0	0	0.464615	1.87095	1.95487	0.904288	0.0496883	1.71282	2.62779	0.538862	0	0.911587	0	0	0	0.313179	0.168199	0.233358	11.4387	0.303617
TAGCGTGA	0.0902936	0.311829	0.263174	1	0.165424	1	1	0.0992075	1	1	0.242154	1	0.472147	0.375099	1	1	1	1	1	1	0.0113388	0.242154	1	0.128814	2.40469	1.1653	1.33494	0	1.79924	0	0	2.31054	0	0	1.41818	0	0.750465	0.980565	0	0	0	0	0	0	4.47952	1.41818	0	2.04939	23.8961	0.303625
TCATTTTC	0.151994	0.0810878	0.50381	0.80772	0.371737	0.0442435	0.609888	1	0.923941	0.840083	0.967238	0.846044	0.36251	0.822178	0.914601	0.658395	1	1	1	1	1	0.654143	0.336801	0.944789	1.88391	2.51222	0.685556	0.21354	0.989569	3.11805	0.49448	0	0.0791071	0.174255	0.0333107	0.167184	1.0147	0.195798	0.0892674	0.41795	0	0	0	0	0	0.424429	1.08826	0.0567937	2.54841	0.303636
CTTATTAA	0.890224	0.486253	1	1	0.186346	0.00137783	1	1	0.601111	1	1	0.166995	0.769156	1	0.769379	0.556486	1	0.379488	1	1	1	1	0.823087	0.756853	0.116282	0.721026	0	0	1.68015	6.58725	0	0	0.508976	0	0	1.78979	0.262461	0	0.262172	0.586113	0	0.968932	0	0	0	0	0.194693	0.278586	5.65495	0.303637
CCAGCG	0.864736	0.639429	0.786363	0.423413	0.257034	0.214829	0.660367	0.172982	0.94787	0.629992	0.166246	0.066234	0.567836	0.270745	0.0511068	0.43926	0.728183	0.37862	0.738269	0.153354	0.953534	0.820521	0.88922	0.95166	0.145331	0.44718	0.240337	0.859407	1.35855	1.53791	0.41496	1.75457	0.0535379	0.462048	1.79429	2.71456	0.565923	1.30658	2.97384	0.822664	0.317203	0.971222	0.303447	1.87501	0.0475802	0.197816	0.117411	0.0495475	11.1538	0.30366
CAGCCGG	0.974701	0.755107	0.893073	0.838587	0.376323	0.194363	0.428164	0.53458	1	1	1	0.280141	0.180425	0.0209804	0.0104866	1	0.709302	1	1	1	0.691686	0.0500118	0.94402	0.941097	0.0256245	0.280896	0.113087	0.176037	0.977307	1.63803	0.848249	0.626274	0	0	0	1.27246	1.71244	3.86417	4.55766	0	0.343474	0	0	0	0.368623	2.9955	0.0576079	0.0607091	12.8419	0.303679
ATCCGTCC	0.549286	0.147184	0.617549	0.130651	0.10401	0.0678771	1	0.429261	0.329116	0.149067	0.746616	0.523328	0.061457	0.205609	0.991425	0.734254	0.686992	1	0.716743	0.761505	0.38675	0.54058	0.975388	0.765869	0.599136	1.91607	0.481997	2.03523	2.26327	2.69006	0	0.84569	1.11135	1.90336	0.292204	0.647547	2.78942	1.58178	0.00861198	0.3089	0.375433	0	0.333038	0.272459	0.949977	0.615113	0.0249199	0.266744	6.17607	0.303687
ACCATTCG	1	0.380531	1	1	0.206833	1	0.0932043	1	1	1	1	0.466461	1	1	1	1	1	1	1	1	0.186147	0.299042	1	0.00871679	0	0.966188	0	0	1.57584	0	2.37296	0	0	0	0	0.762581	0	0	0	0	0	0	0	0	1.68122	1.20717	0	4.7425	0.340095	0.303691
AGTTCAGA	1	0.804151	0.381504	0.662753	0.545659	1	1	1	1	1	0.118786	0.163705	0.523336	0.605339	0.424041	0.19035	1	0.0796312	0.0554439	0.354856	1	0.337679	0.820587	0.506315	0	0.217968	0.963634	0.411353	0.605761	0	0	0	0	0	2.13043	1.80969	0.647532	0.501967	0.857925	1.65889	0	2.53035	2.89238	1.03604	0	1.08566	0.197735	0.680596	15.9095	0.303715
TCCTGGGC	0.765599	0.66018	1	1	0.406822	1	1	1	1	0.34911	0.55103	0.0535473	0.842025	0.742794	0.248594	0.016124	0.385805	1	1	0.251845	1	1	1	0.265968	0.267097	0.415243	0	0	0.89938	0	0	0	0	1.05237	0.595966	2.92719	0.171946	0.297337	1.39193	4.12745	0.952423	0	0	1.37894	0	0	0	1.32438	13.9156	0.303782
AGTGCAGC	1	1	0.402544	1	0.262861	1	0.120823	0.0133144	1	0.221791	1	1	1	1	1	1	0.24772	1	1	1	1	1	0.485302	0.65023	0	0	0.909951	0	1.33613	0	2.11343	4.31891	0	1.50602	0	0	0	0	0	0	1.39546	0	0	0	0	0	0.722984	0.430429	6.20047	0.303785
AGTCATA	0.0672076	0.322573	0.0339022	0.922375	0.272967	0.313178	0.543082	1	0.626226	0.78244	0.772923	0.370948	0.623763	0.512782	0.853251	0.114178	0.822963	0.0938425	1	0.26781	0.48411	0.772923	0.982401	0.0239563	2.69997	1.13143	3.38428	0.0808034	1.2984	1.16098	0.610495	0	0.468044	0.245338	0.257576	0.991693	0.471985	0.667904	0.158702	2.17	0.194844	2.36614	0	1.31748	0.725443	0.257576	0.0177557	3.73152	23.2429	0.303817
CATGAGA	0.679604	0.88699	0.598141	0.857516	0.919256	0.454634	0.654413	0.165786	0.00673712	0.32668	0.32156	0.219974	0.639066	0.768393	0.0819673	0.239721	0.673834	0.179447	0.338045	1	0.647521	0.32156	0.906807	0.224084	0.386245	0.119922	0.513929	0.153715	0.0841906	0.788263	0.424017	1.79706	5.00012	1.11877	1.13457	1.51425	0.447748	0.263454	2.50143	1.42828	0.394771	1.71788	1.08458	0	0.434604	1.13457	0.0978256	1.49573	10.6956	0.303834
CCCATCG	0.731172	0.886061	0.806794	0.0977994	0.100967	0.676187	0.534735	0.274042	0.876818	0.431978	0.0548857	0.110549	0.438792	0.315997	0.415588	1	1	0.66288	1	1	1	0.761747	0.344872	0.413006	0.313107	0.120969	0.214687	2.32484	2.29296	0.391286	0.625984	1.29447	0.131456	0.839381	2.9025	2.2023	0.82373	1.15202	0.878061	0	0	0.411161	0	0	0	0.272141	1.06458	0.884293	7.59796	0.30384
CCTGCTAC	1	1	1	1	1	1	1	1	1	0.0144099	1	0.452473	0.54389	0.438788	0.336211	0.0217512	1	1	1	1	1	0.288706	0.383594	1	0	0	0	0	0	0	0	0	0	4.23984	0	0.793027	0.609008	0.823739	1.09002	3.82809	0	0	0	0	0	1.24235	0.958171	0	12.8552	0.303889
CTCAATCG	0.450405	0.679842	0.605741	1	1	1	1	1	0.471032	1	0.205243	0.186599	0.013734	1	1	0.4307	0.0926992	1	0.236183	1	0.387292	0.570452	0.698859	0.850167	0.797608	0.385895	0.501303	0	0	0	0	0	0.752829	0	1.58356	1.67879	4.28788	0	0	0.842343	2.3784	0	1.44315	0	0.948576	0.561326	0.358306	0.162322	13.799	0.303889
TTCCTC	0.820575	0.52624	0.989291	0.502967	0.653675	0.432537	0.82863	0.762378	0.960542	0.516567	0.0657052	0.0930375	0.465085	0.274703	0.701567	0.161639	0.74801	0.525316	0.0510556	0.398915	0.860953	0.955747	0.991414	0.99605	0.19775	0.641998	0.0107668	0.687231	0.425145	0.838087	0.187982	0.271313	0.0402576	0.66055	2.72258	2.37475	0.765535	1.29206	0.354439	1.82239	0.290339	0.643755	2.97484	0.919007	0.149715	0.045262	0.00862307	0.00395782	13.0283	0.30392
ACAAACTA	0.852549	1	0.321479	0.242833	1	1	1	0.328449	1	1	1	0.116085	0.912397	0.263059	0.132804	0.505618	0.00376823	1	1	0.318086	0.45804	1	0.187495	0.419363	0.159525	0	1.13482	1.41538	0	0	0	1.11337	0	0	0	2.15343	0.0916801	1.33538	2.01888	0.681974	5.58115	0	0	1.14543	0.780799	0	1.674	0.869018	15.9971	0.303924
AGTTTTTG	0.22233	0.0321703	0.91885	0.0510436	0.773961	0.0615022	1	0.576492	0.507288	1	0.89773	0.982253	0.0762785	0.896771	1	1	0.3982	1	1	0.562264	1	0.89773	0.831628	0.744966	1.50359	3.43671	0.0846324	2.97508	0.256234	2.78868	0	0.550794	0.678676	0	0.107886	0.0179064	2.57336	0.108955	0	0	0.920801	0	0	0.575784	0	0.107886	0.18437	0.294417	3.26502	0.303925
TAGCTGC	0.523384	0.611673	0.0878927	0.749699	0.0771573	1	0.0651045	1	0.687043	0.56246	1	0.284104	0.971335	0.926745	0.843428	0.642153	1	1	1	0.427936	1	0.195933	0.368393	0.259135	0.64744	0.491557	2.43164	0.288083	2.56191	0	2.73176	0	0.375358	0.575435	0	1.25841	0.0290839	0.0760768	0.170281	0.442929	0	0	0	0.848782	0	1.62998	0.998605	1.35041	2.41816	0.303936
CCGCCTTA	0.00411986	0.0831065	1	1	1	1	1	1	1	1	1	1	0.197032	0.452546	1	1	1	1	0.107105	1	1	1	0.396276	0.54984	5.49194	2.48763	0	0	0	0	0	0	0	0	0	0	1.62439	0.792866	0	0	0	0	2.23395	0	0	0	0.925644	0.598128	22.7122	0.303941
TGTTATTC	0.443127	0.273992	0.777151	0.121559	0.219827	1	1	0.401656	1	0.000740526	0.744104	0.910177	0.377628	0.900853	0.221736	0.596935	1	1	1	1	0.546217	1	0.300596	0.586143	0.813899	1.29466	0.252121	2.10736	1.51491	0	0	0.912159	0	7.20815	0.295574	0.0941162	0.973846	0.104413	1.50627	0.515947	0	0	0	0	0.604739	0	1.20199	0.534191	7.07948	0.303949
AAGATAAC	0.198387	0.821592	0.16408	1	1	0.404859	0.296825	1	0.618551	1	0.721646	0.895772	0.334632	0.635373	1	1	1	0.00142334	0.334856	0.370831	0.523538	1	0.539256	0.0674203	1.61754	0.196511	1.8074	0	0	0.904216	1.21461	0	0.480376	0	0.326221	0.110069	1.09472	0.453543	0	0	0	6.55475	1.09405	0.992009	0.647146	0	0.617565	2.69681	19.8925	0.30397
AACGCCCT	1	1	1	1	1	1	1	1	1	1	1	1	1	0.512457	0.0921928	1	1	0.152767	1	0.142299	0.217764	0.345352	1	0.613914	0	0	0	0	0	0	0	0	0	0	0	0	0	0.668538	2.38387	0	0	1.87884	0	1.94982	1.52434	1.06319	0	0.4879	17.6294	0.303986
ATTGTCGG	1	0.164619	0.00305265	1	1	1	1	0.00108258	1	1	1	0.615776	0.712526	1	0.478348	0.0503374	1	1	1	1	1	0.417827	1	0.703368	0	1.80412	5.79175	0	0	0	0	6.82841	0	0	0	0.484872	0.338939	0	0.737417	2.98901	0	0	0	0	0	0.872688	0	0.351875	4.72592	0.303989
CGACACA	0.267648	1	0.800195	0.374275	1	1	1	1	0.667748	0.543431	0.176435	0.253851	0.650098	0.231206	0.252687	0.0156679	1	0.435672	0.3726	1	0.571552	0.0571719	0.338283	0.838179	1.31808	0	0.2229	0.982764	0	0	0	0	0.403844	0.609853	1.7348	1.37101	0.430632	1.46445	1.3756	4.15614	0	0.830866	0.98725	0	0.5594	2.86169	1.08387	0.176524	15.7638	0.304023
CTGGGGAC	1	1	0.439936	1	1	1	1	1	1	0.245896	1	1	0.702638	0.223355	1	0.295928	0.0040371	1	1	1	1	0.40922	1	1	0	0	0.821126	0	0	0	0	0	0	1.40285	0	0	0.352913	1.49899	0	1.21764	5.51223	0	0	0	0	0.893502	0	0	15.0685	0.304074
TTCCGACA	1	0.548477	0.00414165	0.411446	0.319372	1	1	1	1	1	1	0.278506	1	1	1	1	1	1	0.0149524	0.192445	1	1	0.567372	0.380574	0	0.60061	5.48666	0.888077	1.1414	0	0	0	0	0	0	1.27832	0	0	0	0	0	0	4.20288	1.64794	0	0	0.56674	0.966075	23.2189	0.304091
CGATGTCA	0.699362	0.0124784	1	0.11904	1	1	0.166966	0.221187	1	1	1	0.690564	0.195964	0.675324	1	1	1	1	1	1	0.319271	1	0.610249	0.186311	0.357587	4.38376	0	2.1283	0	0	1.78997	1.50875	0	0	0	0.370247	1.62982	0.392563	0	0	0	0	0	0	1.14172	0	0.493888	1.68034	2.34886	0.3041
ATAGGAAT	0.336736	0.0671932	0.129211	0.270312	1	0.370494	1	0.0673812	1	1	0.680347	0.866889	0.927788	0.57349	0.746383	1	1	1	1	0.338491	1	1	0.802075	0.723555	1.08846	2.70018	2.04631	1.30818	0	0.992918	0	2.69739	0	0	0.385152	0.142844	0.074952	0.556015	0.292516	0	0	0	0	1.08326	0	0	0.220553	0.323579	2.81894	0.304112
CATTGGTA	1	1	0.45188	1	0.299534	1	1	1	1	1	1	0.619086	1	0.603716	1	0.0511453	0.0434273	0.192333	1	1	0.271271	0.420669	0.539439	0.706611	0	0	0.794339	0	1.20553	0	0	0	0	0	0	0.479511	0	0.504651	0	2.97308	3.13667	1.64853	0	0	1.30464	0.865909	0.617226	0.347275	17.1438	0.304153
CAGTTATC	0.200295	0.107715	0.067736	1	1	0.293121	1	1	0.474936	1	1	0.779415	1	1	0.642385	1	1	1	1	1	0.0869841	1	1	0.570246	1.60796	2.22827	2.69214	0	0	1.22717	0	0	0.744575	0	0	0.249212	0	0	0.442567	0	0	0	0	0	2.44203	0	0	0.561687	0.702999	0.304164
ATTGGCT	0.0518349	0.189563	0.744065	0.611067	0.902643	0.165719	1	1	0.26685	0.852696	0.971892	0.742166	0.817752	0.137362	0.607923	0.411573	0.886287	0.752816	0.305548	0.0350612	0.141387	0.134636	0.734205	0.895639	2.95969	1.66303	0.295627	0.492549	0.102428	1.79746	0	0	1.32107	0.159352	0.0285106	0.298182	0.201196	1.98514	0.497707	0.887769	0.120714	0.283934	1.18565	3.35066	1.95625	2.00518	0.308967	0.110218	20.8298	0.304168
ACCACGGG	1	1	1	1	1	1	1	1	1	1	1	1	1	0.369912	1	1	0.152792	1	0.0831875	1	0.146076	0.238451	1	0.457688	0	0	0	0	0	0	0	0	0	0	0	0	0	0.99449	0	0	1.87868	0	2.48666	0	1.92363	1.43359	0	0.781568	18.4355	0.30418
ATCGCAA	0.802141	0.96013	0.481129	0.628203	0.456009	1	1	1	0.532436	1	0.086178	0.0576012	0.0948643	0.36801	0.15322	0.467372	1	0.607594	1	0.579439	0.749893	0.208459	0.966472	0.610565	0.220471	0.0406866	0.73162	0.464892	0.785243	0	0	0	0.630293	0	2.45134	2.85421	2.35531	0.999645	1.87588	0.76063	0	0.498248	0	0.545695	0.287825	1.56801	0.034103	0.493371	12.1833	0.304207
CAGCAAGC	0.462106	0.688214	1	1	1	1	1	1	1	1	0.578814	0.19525	0.590257	0.769198	0.646589	0.438112	0.409229	1	0.240956	0.0384942	1	0.212331	0.70715	0.129348	0.771961	0.373655	0	0	0	0	0	0	0	0	0.546774	1.63347	0.527197	0.262407	0.436044	0.825281	0.89348	0	1.42314	3.25725	0	1.54961	0.346512	2.04525	18.5815	0.304275
CTCCAGAG	0.837334	1	0.668511	1	1	0.33422	1	1	1	0.415823	0.262461	0.830087	0.0285738	0.817285	0.700565	1	0.456755	1	0.273579	0.0501251	0.113358	0.0178163	1	0.894802	0.177532	0	0.402702	0	0	1.09596	0	0	0	0.877496	1.33765	0.186225	3.55527	0.201767	0.355868	0	0.783608	0	1.29616	2.99323	2.1772	4.02764	0	0.111153	17.591	0.304283
ATGCCAAC	1	1	0.477841	1	1	1	1	1	0.358912	0.27119	0.445636	0.278506	1	0.0182279	0.508175	0.325167	1	1	0.171464	1	1	0.445636	1	0.734254	0	0	0.738477	0	0	0	0	0	1.02468	1.30494	0.808253	1.27832	0	4.0048	0.676929	1.12342	0	0	1.76338	0	0	0.808253	0	0.3089	12.8812	0.304283
AAGCACAG	1	1	0.466456	1	1	1	1	1	1	0.263496	1	1	1	1	0.149548	1	1	0.20003	0.166275	0.186695	0.281535	0.434674	0.555171	0.136701	0	0	0.762592	0	0	0	0	0	0	1.33372	0	0	0	0	1.90014	0	0	1.60929	1.79411	1.67828	1.2675	0.833159	0.588479	1.98996	18.9213	0.304284
CCCTCTTC	0.964239	0.875983	0.773684	0.230998	0.214359	0.441031	0.644511	0.403912	0.769455	0.312201	0.0104681	0.779799	0.851745	0.748121	0.276785	0.0950424	0.385623	0.0126665	0.32647	0.14414	0.886663	0.500296	0.897016	0.989814	0.0364161	0.132409	0.256592	1.46535	1.5401	0.81864	0.439263	0.906558	0.262073	1.16411	4.55942	0.248719	0.160468	0.290191	1.28451	2.35343	0.952895	4.36879	1.11942	1.93697	0.12029	0.692555	0.108682	0.0102382	13.6374	0.304295
TATATAGA	0.987489	0.183332	0.898324	0.958298	0.186201	0.411236	1	0.37544	0.740036	0.557713	0.676221	0.863698	0.987244	0.982195	0.2345	0.676324	0.350481	0.393459	0.30147	0.126852	0.13782	0.0564301	0.218576	0.791111	0.0125899	1.69646	0.107224	0.0425965	1.68093	0.888588	0	0.979657	0.301056	0.583911	0.391235	0.146532	0.0128381	0.0179654	1.4503	0.391083	1.04845	0.932778	1.19908	2.06473	1.98181	2.87475	1.52062	0.234317	20.4178	0.304307
CGAATCTC	0.587937	1	0.701001	0.626529	0.0339994	1	0.0355614	0.0628968	1	1	0.0956149	0.302251	0.920008	0.280832	0.143473	1	0.486857	0.348784	1	1	0.470292	1	0.458381	0.442351	0.531135	0	0.355246	0.46756	3.38141	0	3.33649	2.76626	0	0	2.34743	1.1965	0.0833729	1.27	1.94161	0	0.719785	1.0533	0	0	0.754402	0	0.780055	0.815652	7.51873	0.304313
CTTCCG	0.833918	0.99206	0.7467	0.992418	0.998659	0.905261	0.977725	0.521988	0.136157	0.685149	0.261514	0.911014	0.601613	0.652969	0.0649303	0.460366	0.22032	0.206217	0.368778	0.956169	0.874826	0.729136	0.871168	0.989893	0.18162	0.00797169	0.292092	0.00761089	0.0013419	0.099532	0.0225268	0.650111	1.99395	0.378119	1.34127	0.093197	0.508141	0.426226	2.73444	0.775733	1.51267	1.57883	0.99756	0.0448206	0.13373	0.315895	0.13792	0.0101584	13.4584	0.304442
CCGAATGC	0.0697601	1	1	1	1	0.09217	1	0.0858779	0.014059	1	1	0.343825	0.422535	1	1	0.146885	1	1	1	1	1	1	1	0.414503	2.66269	0	0	0	0	2.38412	0	2.45483	4.26449	0	0	1.06762	0.861483	0	0	1.91811	0	0	0	0	0	0	0	0.880675	6.99732	0.304457
TATCTCTC	0.45514	0.866117	0.877483	0.917408	0.942541	0.893942	0.089489	0.0431463	0.518681	0.723945	0.0574303	0.880489	0.764194	0.118442	0.113409	0.0303114	0.169888	0.88166	0.316707	0.646111	0.779408	0.177297	0.196673	0.638289	0.78715	0.143735	0.130698	0.086203	0.0591759	0.112114	2.41364	3.14316	0.656466	0.32304	2.85718	0.127278	0.268934	2.13333	2.17675	3.49623	1.77262	0.125949	1.14978	0.436784	0.249221	1.72993	1.62621	0.448964	12.8853	0.30446
CCGCCCGC	0.841631	1	0.673864	1	0.0281822	1	0.2443	1	1	0.420435	0.638409	0.104944	0.00935387	0.245442	0.343233	1	0.46162	0.328372	1	0.308274	0.44551	1	0.764202	0.663975	0.172414	0	0.394727	0	3.56906	0	1.40936	0	0	0.866465	0.448776	2.25433	4.67197	1.40469	1.06935	0	0.773013	1.11361	0	1.17677	0.808536	0	0.268923	0.409511	11.265	0.304469
AAGAAACA	0.0112796	0.243904	0.450992	0.535087	0.144635	1	1	0.329531	1	0.50266	0.824315	0.649586	0.728037	0.612899	0.729456	1	0.856485	1	1	0.685115	0.842586	0.824315	0.824522	0.553945	4.48476	1.41098	0.796306	0.625326	1.93354	0	0	1.11008	0	0.687841	0.193203	0.43142	0.317403	0.489555	0.315456	0	0.154918	0	0	0.378169	0.17128	0.193203	0.192951	0.59069	1.80655	0.304481
AGTTGTTA	0.169558	0.284013	0.579293	0.0335192	1	1	1	1	1	1	0.544369	0.750891	1	1	0.61154	1	1	1	1	1	1	1	1	0.100603	1.77456	1.25874	0.545947	3.39564	0	0	0	0	0	0	0.608128	0.286495	0	0	0.491775	0	0	0	0	0	0	0	0	2.29657	1.35463	0.304504
TCTTCGA	0.915084	0.99754	0.990663	0.784471	0.748969	0.0847654	0.0724593	0.383333	0.990214	0.0905377	0.983999	0.596806	0.083851	0.672685	0.719182	0.55813	0.28508	1	0.569696	0.640319	0.971535	0.849164	0.849972	0.918376	0.0887394	0.00246303	0.00938086	0.242746	0.289058	2.46787	2.62473	0.958851	0.0098342	2.40199	0.0161304	0.516163	2.47871	0.396478	0.329641	0.583163	1.25499	0	0.562652	0.445789	0.028878	0.163503	0.162552	0.0851484	8.97106	0.304515
TGACAGC	0.711412	0.697896	0.794401	0.91185	0.828432	0.292545	1	1	0.869579	0.418346	0.748276	0.950637	0.268539	0.0149933	0.622571	0.0996414	0.2181	1	1	0.249335	0.791312	0.125955	0.52236	0.939461	0.340504	0.359685	0.230167	0.0922798	0.188221	1.22914	0	0	0.139746	0.871446	0.289983	0.050623	1.31476	4.20015	0.473898	2.30618	1.5228	0	0	1.38896	0.234063	2.07183	0.649398	0.062449	14.9532	0.304555
ACAAGT	0.349827	0.469977	0.169788	0.405644	0.0841154	0.367485	0.871307	0.859555	0.913658	0.651902	0.793134	0.925146	0.224918	0.934007	0.810873	0.0230333	0.311993	0.0358467	0.556371	0.453996	0.260774	0.564176	0.128697	0.0949299	1.05032	0.755072	1.7732	0.902279	2.47557	1.00107	0.137761	0.15134	0.090299	0.427861	0.231763	0.0778037	1.49202	0.0682713	0.209644	3.77081	1.16477	3.3285	0.58632	0.789667	1.3441	0.572389	2.05029	2.35462	20.3822	0.304564
TACGTTCA	0.24248	1	1	0.374073	0.28827	1	1	1	0.32494	1	1	1	0.336557	1	0.465923	1	1	1	1	1	1	0.0154573	0.168684	0.112743	1.41684	0	0	0.983304	1.24386	0	0	0	1.12411	0	0	0	1.08899	0	0.763735	0	0	0	0	0	0	4.16967	1.77973	2.18264	22.9202	0.304572
CCGGCGA	0.523253	0.88699	0.788916	0.968794	0.919256	1	0.0812775	0.766358	0.945411	0.32668	0.731449	0.128497	0.248763	0.0258106	0.473287	0.103381	1	1	0.707788	0.39765	0.171232	0.32156	0.786197	0.852413	0.64769	0.119922	0.237095	0.0317033	0.0841906	0	2.50989	0.266106	0.0561355	1.11877	0.312728	2.05185	1.39125	3.65697	0.748053	2.26933	0	0	0.345611	0.922183	1.76474	1.13457	0.240548	0.159684	13.121	0.304593
GACGGCTC	0.79672	1	0.620404	1	1	1	0.215071	1	1	0.0798276	1	0.458288	0.599414	0.0621777	0.0887728	0.443611	0.41451	1	0.244517	1	1	1	0.35273	0.861313	0.227252	0	0.477384	0	0	0	1.53679	0	0	2.52789	0	0.780257	0.511803	2.77776	2.42167	0.812807	0.880658	0	1.40847	0	0	0	1.04205	0.149297	12.7736	0.304602
ACCCATAT	0.7949	0.00659262	1	0.544242	0.434663	1	1	1	1	1	0.215884	0.786952	0.596377	1	0.650743	1	1	0.289794	1	1	0.0903797	0.0567092	1	0.582542	0.229539	5.0218	0	0.608361	0.833184	0	0	0	0	0	1.53301	0.239588	0.516882	0	0.42964	0	0	1.23858	0	0	2.40374	2.86982	0	0.540354	22.7322	0.304602
AGGCATTC	0.691246	0.0115821	0.510577	1	1	0.231448	0.163586	0.21686	0.386692	1	0.477284	1	0.775722	1	0.182473	1	1	1	1	1	1	0.477284	0.602025	0.178176	0.36926	4.45829	0.672214	0	0	1.4634	1.81042	1.5285	0.950127	0	0.739644	0	0.253961	0	1.70115	0	0	0	0	0	0	0.739644	0.507456	1.72498	3.10435	0.304643
CTCCTGCA	0.426585	0.662423	1	0.515179	0.40872	1	1	1	0.455128	1	0.191153	1	1	0.394404	0.250754	1	0.38764	0.270415	1	0.253176	0.0112241	0.191153	1	0.268903	0.851944	0.411851	0	0.663241	0.894725	0	0	0	0.787177	0	1.65468	0	0	0.93038	1.38328	0	0.947678	1.3078	0	1.37367	4.48969	1.65468	0	1.3134	19.3161	0.304651
TTATTTCA	0.0427937	0.671007	0.166775	0.18514	0.652075	1	0.0628502	1	0.248241	0.545133	0.856412	0.851608	0.793036	0.680979	0.917484	0.391237	0.614506	0.741186	1	0.713931	0.864994	0.660971	0.202817	0.34591	3.15136	0.398976	1.79111	1.68664	0.427596	0	2.767	0	1.39336	0.606725	0.155004	0.160629	0.231887	0.384224	0.0861201	0.938442	0.486937	0.299504	0	0.336969	0.145033	0.414045	1.59545	1.06158	2.05713	0.304652
TGCAGACC	1	0.449735	0.00149391	1	0.25102	1	1	1	0.28395	1	0.358021	0.0441982	1	1	1	1	1	1	1	1	1	0.358021	0.467126	0.630495	0	0.799097	6.50636	0	1.38222	0	0	0	1.25896	0	1.02716	3.11907	0	0	0	0	0	0	0	0	0	1.02716	0.761156	0.46125	3.53556	0.304652
TGGCATC	0.551993	0.76948	0.250678	0.680264	0.038162	0.800031	0.287386	0.430548	0.561198	0.341902	0.18753	0.145203	0.396616	0.0308513	0.0172867	0.735554	0.688352	0.449827	0.71767	0.762392	0.388302	0.542604	0.645194	0.501219	0.59422	0.26204	1.38359	0.385274	3.26592	0.223105	1.24693	0.842696	0.577681	1.07323	1.67382	1.92962	0.924787	3.47858	4.05782	0.307131	0.373455	0.798892	0.331745	0.271294	0.945972	0.611376	0.438204	0.690712	10.8066	0.304671
ACACCGA	0.291852	0.502964	0.175744	0.836398	0.0401236	1	0.10255	1	0.780923	1	0.866641	1	0.67406	0.435551	1	0.738975	1	1	1	0.518075	0.688995	0.319343	0.311931	0.461633	1.23151	0.687237	1.73873	0.178651	3.21579	0	2.2774	0	0.247279	0	0.14313	0	0.394436	0.831143	0	0.302491	0	0	0	0.657635	0.372521	1.14149	1.16497	0.772985	1.93327	0.304689
CCCGACAG	0.126759	1	1	1	1	1	1	0.120471	1	1	1	1	0.54389	0.0205047	0.00818793	1	1	0.124802	1	1	1	1	0.383594	0.534793	2.06547	0	0	0	0	0	0	2.11635	0	0	0	0	0.609008	3.8871	4.80509	0	0	2.08103	0	0	0	0	0.958171	0.625876	14.2205	0.304696
TCTTACCC	0.176022	0.291262	0.218826	0.16059	1	0.277445	1	1	1	1	1	0.757294	0.842025	1	0.248594	1	1	1	1	1	1	0.55103	0.104815	0.535101	1.73715	1.23353	1.51948	1.8289	0	1.28213	0	0	0	0	0	0.278004	0.171946	0	1.39193	0	0	0	0	0	0	0.595966	2.25556	0.6253	0.669567	0.304773
GACAGGC	0.625472	1	0.310075	0.475042	0.689859	1	1	1	0.741496	0.068963	1	0.609103	0.585317	0.0817543	0.0628108	1	0.022423	0.504624	0.435806	1	0.646774	0.261071	1	0.367294	0.469249	0	1.17094	0.744352	0.371268	0	0	0	0.299086	2.67419	0	0.495768	0.535602	2.50404	2.76763	0	3.79767	0.683942	0.830558	0	0.435758	1.34296	0	1.00159	14.6563	0.30478
TTTTAAC	0.0815842	0.299129	0.807792	0.804805	0.361065	0.0939403	0.0793612	0.678883	0.949527	0.410788	0.986536	0.636527	0.973028	0.452641	0.600736	0.985412	0.978931	0.699029	0.121925	0.657646	0.694187	0.948235	0.495087	0.0309022	2.50612	1.20688	0.213451	0.217155	1.0187	2.3651	2.53375	0.387306	0.0517913	0.889678	0.0135555	0.451728	0.0273424	0.792656	0.5096	0.0146955	0.0212941	0.358063	2.10435	0.419088	0.365014	0.0531529	0.703022	3.47693	1.33	0.304802
AGTTATAA	0.475017	0.0125591	1	0.723911	1	0.440796	1	0.41709	0.0913735	1	1	0.717213	0.963139	0.911853	0.821463	1	0.581827	0.429066	1	1	1	0.761251	0.051982	0.2151	0.744405	4.37731	0	0.323087	0	0.819173	0	0.874453	2.3928	0	0	0.332382	0.0375575	0.0922765	0.196668	0	0.541582	0.846145	0	0	0	0.272792	2.95686	1.53665	0.884018	0.304808
TTCACCA	0.716939	0.902818	0.9881	0.973081	0.249937	0.476036	1	0.780399	0.00239583	0.0561896	0.756605	0.38742	0.801653	0.964596	0.855605	0.262552	0.913606	1	1	0.767214	0.90292	0.352617	0.103745	0.877485	0.332765	0.102234	0.0119714	0.027288	1.38655	0.742262	0	0.24795	6.03403	2.87902	0.278914	0.948246	0.221079	0.0360459	0.155946	1.33731	0.0903559	0	0	0.26499	0.102121	1.04237	2.26582	0.130695	7.8254	0.304811
ACTCGATC	0.465006	0.0298393	0.015462	1	0.432846	0.00509181	1	1	1	1	1	0.785091	0.0507367	0.771113	0.648671	1	0.0972485	0.288425	1	1	1	0.214106	0.709186	0.57949	0.765705	3.51193	4.16937	0	0.837373	5.28012	0	0	0	0	0	0.241956	2.98111	0.25992	0.43283	0	2.33049	1.24332	0	0	0	1.54128	0.343637	0.545607	2.19476	0.304811
CCAGGACG	0.932365	0.318558	0.220795	0.382079	0.0153668	1	1	0.428948	0.673899	1	0.773924	0.927848	0.967493	1	0.260531	0.628889	0.595482	1	0.377542	0.0987555	0.577667	1	0.157459	0.115436	0.0700309	1.14395	1.51052	0.962128	4.17555	0	0	0.84642	0.394675	0	0.256282	0.0748874	0.0330471	0	1.34503	0.463801	0.518384	0	0.974073	2.31511	0.548758	0	1.84859	2.15904	0.0191394	0.304817
ATTACTTG	0.327138	1	1	0.634716	1	1	1	0.344478	1	1	0.673975	0.58678	0.924428	0.850499	0.740289	0.00641793	1	1	0.300473	1	0.135762	0.305589	1	0.0133347	1.11737	0	0	0.454578	0	0	0	1.06573	0	0	0.394562	0.533105	0.0785801	0.161932	0.300715	5.04866	0	0	1.2024	0	1.99685	1.18551	0	4.31739	19.1927	0.304891
AGGGTATC	0.593553	0.144149	1	0.360168	0.0415959	0.182633	1	1	0.312384	1	1	1	1	0.569446	1	1	1	1	1	1	0.250311	0.391626	1	0.672535	0.521629	1.93691	0	1.02118	3.17975	1.70028	0	0	1.16352	0	0	0	0	0.563091	0	0	0	0	0	0	1.38505	0.937448	0	0.396701	2.54078	0.304896
AAATTAAA	0.0366959	0.541233	0.785329	0.154948	1	1	1	0.383333	0.656224	0.620448	0.540306	0.824505	0.803304	0.878432	0.976305	0.911867	0.88306	0.68211	0.858788	0.89187	0.673321	0.130544	0.32282	0.246452	3.30509	0.613905	0.241653	1.86467	0	0	0	0.958851	0.421253	0.477313	0.61562	0.192972	0.219022	0.129617	0.0239802	0.0922611	0.124362	0.382564	0.152233	0.114435	0.395533	2.03604	1.13066	1.40059	0.0123446	0.304907
GAACTC	0.442135	0.995488	0.995192	0.936331	0.155348	0.369001	1	0.95717	0.113638	0.969447	0.440906	0.671905	0.293353	0.497179	0.967355	0.00392376	0.106963	0.724105	0.557747	0.135875	0.855833	0.0876732	0.941719	0.714854	0.81614	0.00452221	0.0048196	0.0657862	1.86209	0.996956	0	0.0437743	2.17474	0.0310295	0.818924	0.397638	1.22638	0.698805	0.0331897	5.5407	2.23527	0.322819	0.58385	1.99602	0.15568	2.43414	0.0600484	0.335677	15.4629	0.304908
ACCGCG	0.775169	0.952043	0.942734	0.725259	0.821658	0.941459	0.103757	0.464304	0.966346	0.282683	0.909472	0.28663	0.363986	0.580397	0.000820352	0.94422	0.985836	0.74862	0.357399	0.438195	0.754665	0.346619	0.844335	0.237099	0.254674	0.0491451	0.0589711	0.321226	0.196431	0.0603245	2.2657	0.767216	0.0342333	1.26343	0.0948911	1.24956	1.01064	0.544043	7.10578	0.0573961	0.0142653	0.289524	1.0289	0.825091	0.281481	1.05953	0.169206	1.43928	13.3339	0.304918
AGAGCGCC	1	1	0.526177	0.456285	1	1	1	1	0.400136	0.304854	1	0.118167	0.0206681	0.683321	1	1	0.0636622	1	0.194437	1	1	0.492433	1	0.782015	0	0	0.642118	0.784638	0	0	0	0	0.915951	1.18792	0	2.13566	3.87916	0.380791	0	0	2.75416	0	1.63765	0	0	0.708397	0	0.245881	12.8548	0.30492
CGAGTCAC	1	1	1	1	1	1	1	1	1	1	0.0412096	0.11068	0.169019	0.103273	1	1	1	1	1	1	1	0.274691	1	0.513948	0	0	0	0	0	0	0	0	0	0	3.18908	2.20111	1.77774	2.27038	0	0	0	0	0	0	0	1.29211	0	0.665633	11.7437	0.30494
TAGAGCGA	0.542397	1	0.301797	1	1	1	1	0.0542614	1	1	0.634829	0.00211308	0.405745	0.818805	1	0.143476	0.123829	1	0.27472	0.305801	0.442334	0.634829	0.416239	0.89596	0.611757	0	1.198	0	0	0	0	2.91394	0	0	0.4544	6.15961	0.90203	0.199909	0	1.94159	2.08885	0	1.292	1.18482	0.81569	0.4544	0.876496	0.10986	13.0191	0.30494
CGTGGCCG	0.0420533	0.757695	1	0.0678345	1	1	0.251444	1	0.54734	1	1	0.0385364	0.221406	0.00901605	0.13149	0.153544	0.132719	1	1	0.054554	1	0.65067	0.185766	1	3.16882	0.277474	0	2.69068	0	0	1.38053	0	0.602685	0	0	3.25615	1.50776	4.70875	2.02882	1.87377	2.01952	0	0	2.90856	0	0.429753	1.68327	0	14.5569	0.30501
ACCTCTCC	0.35054	0.894787	0.27361	1	1	0.492344	0.0747929	1	0.0357413	0.591746	0.22867	0.334273	0.0887278	0.53258	0.31934	0.671684	0.0789215	0.479903	1	1	0.248168	0.811879	1	0.887476	1.04828	0.11117	1.29605	0	0	0.708578	2.59303	0	3.33145	0.524678	1.47548	1.0958	2.42218	0.630022	1.1415	0.397967	2.5393	0.734171	0	0	1.39365	0.208404	0	0.119374	10.4312	0.305052
CTAACATA	0.323472	0.580106	1	1	0.0656691	0.0277862	1	0.215413	1	1	1	0.67965	0.773175	0.664351	1	0.348977	1	1	0.185576	1	0.311491	0.474716	1	0.0153674	1.12864	0.544544	0	0	2.72313	3.58322	0	1.5352	0	0	0	0.386177	0.25725	0.408945	0	1.05275	0	0	1.68429	0	1.16638	0.745039	0	4.17551	1.27077	0.305053
CGAAGAGA	0.605819	0.606084	0.72711	0.879002	0.447419	1	0.4765	0.215985	0.829894	0.352919	0.676749	0.388198	0.166065	0.35493	0.0214498	0.79132	0.760857	0.228429	0.527355	1	0.743997	0.904671	1	1	0.501174	0.500737	0.318678	0.128968	0.80426	0	0.741288	1.53255	0.186457	1.04152	0.390455	0.94624	1.79538	1.03583	3.84204	0.234053	0.27331	1.47653	0.639881	0	0.295718	0.100184	0	0	12.1816	0.30506
AAAATTTA	0.750817	0.609398	0.0715422	0.987152	0.818767	0.574978	1	0.838961	0.0605702	0.725414	0.855094	0.447043	0.283245	0.270681	0.92635	0.611609	0.947653	0.554976	0.786724	0.238625	0.000263246	0.855094	0.346901	0.25384	0.286593	0.495284	2.63747	0.0129312	0.199956	0.553423	0	0.175591	2.80395	0.321013	0.156544	0.8051	1.26144	1.30681	0.0765031	0.491662	0.0537669	0.58883	0.239878	1.43286	8.24242	0.156544	1.05872	1.37105	20.4893	0.305068
GATGGC	0.799229	0.900799	0.439755	0.162307	0.317115	0.789509	0.711783	0.8851	0.366803	0.236679	0.0764924	0.830982	0.891077	0.0354066	0.187696	0.0352061	0.683678	0.996059	0.603118	0.505433	0.31738	0.95648	0.890577	0.86149	0.224108	0.104473	0.821538	1.81827	1.14849	0.236344	0.339982	0.122055	1.00293	1.44105	2.57056	0.185147	0.115324	3.34086	1.67293	3.34654	0.380268	0.00394879	0.505642	0.68234	1.14766	0.0444954	0.115886	0.149092	12.0325	0.305087
CAGCTGG	0.334564	0.972176	0.551324	0.416926	1	0.659863	0.518946	0.632627	0.589467	1	0.73989	0.490732	0.25436	0.454291	0.205106	0.829951	0.211142	0.0804414	0.571438	0.0136513	0.785744	0.929877	0.509227	0.934882	1.09493	0.0282184	0.595433	0.874847	0	0.415723	0.655955	0.457874	0.528537	0	0.301254	0.711857	1.369	0.789017	1.58423	0.186389	1.55522	2.52023	0.559599	4.29392	0.241124	0.072703	0.674861	0.067335	16.8894	0.305123
ATCCTGC	0.395798	0.894862	0.81853	0.721638	1	1	0.544353	0.658917	0.352927	0.445451	0.533601	0.226495	0.0291279	0.857338	0.854617	0.285822	0.241644	0.0945925	1	0.269131	0.219993	1	0.763743	0.877401	0.926851	0.111086	0.200245	0.326232	0	0	0.608157	0.417158	1.04149	0.808668	0.628107	1.48503	3.53606	0.153923	0.157102	1.25239	1.42029	2.35818	0	1.31256	1.51416	0	0.269524	0.130791	14.033	0.30517
AATATCGG	0.0524492	0.189722	0.346866	0.263841	0.518546	1	1	1	1	1	0.673975	0.0481694	0.115606	0.850499	0.387291	1	0.0301153	0.069872	0.0484551	1	0.477812	1	0.210333	0.456545	2.94791	1.6622	1.05882	1.33241	0.656727	0	0	0	0	0	0.394562	3.03303	2.15757	0.161932	0.948579	0	3.50272	2.66109	3.02712	0	0.738538	0	1.55906	0.784068	18.1934	0.305243
CCGTGTC	0.632824	0.698708	1	0.217781	1	1	0.0861191	1	1	0.622161	0.537704	0.390693	0.00900162	0.0850768	0.365695	0.336208	0.297876	1	0.43938	1	0.650832	0.266317	0.72572	0.573847	0.457563	0.358522	0	1.52427	0	0	2.45202	0	0	0.474556	0.620447	0.939833	4.71035	2.4642	1.00596	1.09003	1.21108	0	0.822391	0	0.429504	1.32307	0.320591	0.555392	12.4613	0.305251
TACCGCCA	1	0.517685	0.0219455	1	1	0.197105	0.138403	1	1	1	0.417827	1	1	0.600414	1	1	1	1	1	0.0162417	0.269201	0.417827	0.178482	0.703368	0	0.658388	3.81919	0	0	1.62402	1.97759	0	0	0	0.872688	0	0	0.510136	0	0	0	0	0	4.12017	1.3123	0.872688	1.72327	0.351875	23.6054	0.305259
CTATGCTC	0.426101	1	1	1	1	1	1	1	1	1	1	1	1	1	1	0.184824	1	0.113031	1	0.105115	1	0.264001	1	0.151074	0.853079	0	0	0	0	0	0	0	0	0	0	0	0	0	0	1.68835	0	2.18009	0	2.2527	0	1.3318	0	1.88999	19.2998	0.305275
ATTG	0.478201	0.552989	0.0565623	0.788607	0.303899	0.826731	0.554295	0.857365	0.778815	0.838859	0.992925	0.985207	0.956036	0.979224	0.797667	0.50811	0.891996	0.643553	0.75358	0.687761	0.167776	0.200234	0.343836	0.438093	0.737724	0.592417	2.87241	0.237487	1.19106	0.190276	0.590058	0.153892	0.249982	0.175713	0.00710015	0.0149035	0.0449597	0.0209949	0.226064	0.677057	0.114294	0.440751	0.28292	0.374314	1.78513	1.60827	1.06759	0.825324	23.4046	0.305287
CTCCCAC	0.481897	0.107756	1	0.729232	0.514263	0.509161	0.318712	0.801115	0.383125	0.899572	0.121007	0.200639	0.36238	0.167924	0.12668	0.14175	0.24548	0.220243	0.143611	0.449304	0.702972	0.986241	0.70981	0.996052	0.730025	2.22789	0	0.315763	0.66502	0.674991	1.14347	0.221751	0.959394	0.105836	2.11191	1.60625	1.01506	1.78424	2.06609	1.95369	1.40454	1.51302	1.94065	0.800056	0.352438	0.0138545	0.342758	0.00395581	13.6066	0.305334
CTTGTGGA	1	0.739333	0.297849	0.59194	1	0.332889	1	1	1	0.0986946	0.631214	0.00860768	0.39976	0.0887084	0.698788	0.14126	1	1	1	1	0.01968	0.631214	1	1	0	0.302007	1.21117	0.52435	0	1.09995	0	0	0	2.31573	0.46011	4.7551	0.916891	2.4224	0.358408	1.95715	0	0	0	0	3.92815	0.46011	0	0	12.3665	0.305345
CATCATA	0.861212	0.450096	0.416914	0.246639	0.368447	0.0102621	0.738582	0.537182	0.141356	0.728123	0.857544	0.733056	0.762801	0.90698	0.501989	0.961155	0.552675	0.851406	0.788488	0.828866	0.767001	0.0443027	0.505545	0.490045	0.149415	0.798294	0.874875	1.39983	0.998458	4.5793	0.303023	0.621418	1.95647	0.317285	0.153683	0.310533	0.270758	0.0976349	0.689177	0.0396196	0.592985	0.160866	0.237638	0.187697	0.265267	3.11671	0.682118	0.713258	3.20774	0.305353
TTCCGC	0.579891	0.983055	0.762562	0.502723	0.39995	0.445089	1	0.79217	0.419561	0.349794	0.926815	0.80456	0.147606	0.657323	0.0143941	0.586612	0.106519	0.234287	0.453426	0.91792	0.990276	0.51428	0.676258	0.84604	0.544915	0.0170902	0.271071	0.687716	0.916416	0.809481	0	0.232979	0.868546	1.05041	0.0760013	0.21746	1.91321	0.41958	4.24094	0.533392	2.23943	1.45121	0.790923	0.085645	0.00977159	0.664987	0.391181	0.167189	13.9145	0.305457
GCTTGAAC	1	1	1	1	1	1	1	1	1	1	1	1	0.829005	1	0.602252	1	1	0.259113	0.024345	0.24247	1	1	0.294733	0.821236	0	0	0	0	0	0	0	0	0	0	0	0	0.187529	0	0.507079	0	0	1.35049	3.71543	1.41688	0	0	1.22169	0.196945	18.3332	0.305489
CTGTGAA	0.538957	0.64245	0.700005	0.795552	0.885777	0.740753	0.599906	1	0.70915	0.0947568	0.409406	0.830938	0.872876	0.313163	0.19638	0.0641192	0.316872	0.132145	0.653785	0.330453	0.854639	0.964089	0.682695	0.999432	0.618119	0.442466	0.356668	0.228719	0.12129	0.300088	0.510982	0	0.343688	2.35644	0.893048	0.1852	0.135962	1.16103	1.6277	2.74701	1.14926	2.02386	0.424977	1.10729	0.157076	0.0365717	0.381707	0.000568161	14.2262	0.305511
AAAGCGAT	0.699362	1	0.518439	1	1	0.23602	1	1	0.39345	1	0.0287574	0.112664	0.195964	0.10268	0.549783	1	1	1	1	1	1	1	0.241236	0.4373	0.357587	0	0.656933	0	0	1.44384	0	0	0.932801	0	3.54886	2.18335	1.62982	2.27614	0.598232	0	0	0	0	0	0	0	1.42198	0.827136	10.3572	0.305515
CGTTCGCC	1	1	1	1	1	1	0.106514	1	0.265258	1	1	0.514788	1	1	0.00154639	1	0.220389	1	1	0.137733	0.211091	1	1	0.600995	0	0	0	0	0	0	2.23948	0	1.32705	0	0	0.664	0	0	6.47183	0	1.51236	0	0	1.98244	1.55547	0	0	0.509169	14.444	0.305579
ATCGCATC	0.180372	0.0239254	1	0.517312	0.410609	0.28032	1	0.263209	0.123549	1	1	1	0.845561	0.397293	1	1	0.0864392	1	1	0.254503	0.374951	0.555418	0.107669	0.271838	1.71273	3.73281	0	0.659109	0.890114	1.27182	0	1.33481	2.09112	0	0	0	0.167755	0.923081	0	0	2.44831	0	0	1.36844	0.98096	0.588034	2.22869	1.30255	0.0697835	0.305585
TGGCGGGC	0.423568	1	0.586062	1	1	1	1	1	1	0.34911	0.55103	0.0535473	0.278413	0.153662	1	0.0988191	1	0.269011	1	1	1	0.55103	0.679338	1	0.859041	0	0.53433	0	0	0	0	0	0	1.05237	0.595966	2.92719	1.27865	1.873	0	2.31446	0	1.313	0	0	0	0.595966	0.386636	0	13.0211	0.305601
ACTTACCA	0.0899839	1	0.135285	1	1	1	1	1	0.356542	1	1	0.644566	1	0.259742	1	1	0.299605	1	1	0.191011	0.287626	0.442915	0.200825	0.144205	2.40812	0	2.00037	0	0	0	0	0	1.0313	0	0	0.439178	0	1.34807	0	0	1.20529	0	0	1.65542	1.24609	0.814377	1.60532	1.93652	21.8316	0.305601
CTGTCAAA	0.856446	0.173439	0.692769	0.618161	1	1	1	1	0.191086	1	0.65749	1	0.915331	0.107652	0.724413	0.510467	1	0.0646393	0.289384	0.0563636	0.462665	0.287642	0.446844	0.691364	0.154964	1.75193	0.367059	0.481006	0	0	0	0	1.65503	0	0.419326	0	0.0884695	2.22885	0.322394	0.672429	0	2.73893	1.24	2.87593	0.770752	1.24604	0.805546	0.369089	18.3518	0.305625
GCAGCCC	0.525242	0.942563	0.90317	0.563187	0.749037	0.576919	0.44217	0.550108	0.797598	0.308716	0.347345	0.506184	0.527894	0.690735	0.00369095	0.407368	0.364221	0.563719	0.491283	0.536073	1	1	0.344763	0.69274	0.643896	0.0591525	0.101844	0.574144	0.288967	0.550053	0.816061	0.597641	0.226151	1.17533	1.05744	0.680855	0.63886	0.369999	5.60187	0.898038	1.00999	0.573199	0.710735	0.623485	0	0	1.0649	0.367101	13.3404	0.305625
AATACC	0.474166	0.213907	0.496206	0.0412684	0.167688	0.898988	0.976224	0.506935	0.844394	0.81536	0.810977	0.517558	0.721273	0.432539	0.998439	0.931932	0.482932	0.542767	0.923785	0.144421	0.424733	0.708931	0.0611072	0.506805	0.746198	1.54221	0.700764	3.18766	1.78565	0.106486	0.0240632	0.679372	0.169136	0.204126	0.209516	0.658634	0.326738	0.838083	0.00156222	0.0704954	0.727879	0.611075	0.0792759	1.93502	0.856295	0.343997	2.79513	0.679629	23.9502	0.305632
TAGAAA	0.473397	0.591717	0.233475	0.777738	0.588619	0.734231	0.872735	0.475986	0.968505	0.837326	0.539619	0.992382	0.838111	0.821587	0.78715	0.89938	0.883057	0.816351	0.0600865	0.580934	0.248538	0.030697	0.6542	0.598255	0.747821	0.524727	1.45468	0.251366	0.529976	0.308932	0.136123	0.742367	0.0320016	0.177542	0.616892	0.00764717	0.176605	0.196517	0.239336	0.10605	0.124366	0.202911	2.81197	0.543118	1.39216	3.48359	0.424342	0.513738	21.2864	0.305705
TCTAAGCA	0.637783	1	0.126318	0.395706	1	1	1	1	1	1	1	1	1	0.61346	1	1	1	1	1	1	1	0.0186736	0.188366	0.716129	0.449757	0	2.06895	0.927084	0	0	0	0	0	0	0	0	0	0.48864	0	0	0	0	0	0	0	3.98064	1.66937	0.333895	22.8519	0.305709
AGATCTCC	0.918329	0.55295	0.78196	0.349062	0.59417	1	1	0.406105	0.647288	0.5236	1	0.22436	0.825693	0.410475	0.0834406	0.231827	0.569023	0.0160109	1	1	0.188162	0.157543	0.308122	0.81477	0.0851996	0.592488	0.245952	1.05251	0.52059	0	0	0.901144	0.434964	0.647027	0	1.4945	0.191532	0.89044	2.48362	1.46176	0.563834	4.13449	0	0	1.67045	1.84806	1.17726	0.204849	16.5574	0.305711
AAACCAGG	0.351123	0.464878	0.039515	0.280021	0.533798	1	1	1	1	0.128169	0.689677	0.337373	0.932553	1	0.755261	1	0.509466	1	1	1	1	0.689677	0.025247	0.26466	1.04662	0.76598	3.23107	1.27289	0.627738	0	0	0	0	2.05441	0.371532	1.08657	0.0698293	0	0.280692	0	0.674392	0	0	0	0	0.371532	3.67905	1.32931	1.05807	0.305713
TATCTAA	0.503648	0.110732	0.781329	0.431832	0.828667	0.30706	0.744885	0.546851	0.292136	0.930065	0.526496	0.931036	0.548159	0.828953	0.93317	0.837824	0.332628	1	0.45717	1	0.300555	0.345236	0.239449	0.022266	0.685878	2.20064	0.246759	0.839719	0.187937	1.18071	0.294525	0.603579	1.23054	0.0725008	0.641512	0.0714573	0.60119	0.187592	0.0691679	0.176947	1.10073	0	0.7827	0	1.20212	1.06353	1.42941	3.80469	23.7327	0.305727
ATCTGCTC	1	1	1	1	1	1	1	1	1	0.448828	1	0.0467136	0.92269	1	0.383146	0.523177	0.0294516	1	1	0.331357	0.474817	0.0985215	0.465239	0.917548	0	0	0	0	0	0	0	0	0	0.801116	0	3.06372	0.080462	0	0.959339	0.647835	3.52501	0	0	1.10456	0.744826	2.31748	0.765204	0.0860504	16.0327	0.305778
ATTCCGC	0.29445	0.654116	0.938132	0.657857	0.0777241	0.641285	1	1	0.562128	0.741992	0.453502	0.150986	0.00514275	0.795921	0.0786287	1	1	0.627907	1	1	1	0.714344	0.871316	0.811545	1.22265	0.424471	0.0638646	0.418768	2.55459	0.444281	0	0	0.576026	0.298417	0.790756	1.89057	5.27017	0.228255	2.54302	0	0	0.465363	0	0	0	0.336391	0.137751	0.208815	10.654	0.305799
CCGTAAC	0.889236	1	1	0.664246	1	1	1	1	1	1	0.339449	0.630239	0.767217	0.33465	0.768004	1	1	0.378287	0.0063827	1	1	0.119837	0.511781	0.934679	0.117393	0	0	0.409103	0	0	0	0	0	0	1.08043	0.461656	0.264986	1.09467	0.26396	0	0	0.972102	5.05416	0	0	2.12162	0.669858	0.0675521	17.6707	0.305806
AGTCGTGA	0.147615	1	1	1	1	1	1	1	1	1	1	1	0.213288	1	1	1	1	0.0094156	1	0.12699	1	0.312593	1	1	1.91315	0	0	0	0	0	0	0	0	0	0	0	1.54511	0	0	0	0	4.66539	0	2.06365	0	1.16285	0	0	18.2692	0.305843
TATGAAA	0.663525	0.00318799	0.545265	0.899256	0.956297	0.161921	0.604397	0.770777	0.462968	0.549002	0.589936	0.830774	0.998196	0.687444	0.942586	0.721255	0.828582	0.545822	0.407401	0.751455	0.235252	0.291739	0.814803	0.453191	0.410189	5.74836	0.606483	0.106188	0.0446867	1.82065	0.503524	0.260356	0.770097	0.599653	0.527741	0.185397	0.00180563	0.374775	0.0591281	0.326763	0.188039	0.605462	0.897957	0.285744	1.4471	1.2319	0.204809	0.791442	0.57992	0.30592
ATTCTTAA	0.179552	0.382854	0.0354009	0.436995	1	1	1	1	0.127294	0.22058	1	0.558852	0.894828	0.940658	0.591696	1	0.264878	0.478889	0.095975	0.453112	0.014937	0.492193	0.414933	0.717521	1.71729	0.960102	3.34102	0.827834	0	0	0	0	2.06126	1.51149	0	0.581871	0.111124	0.0611756	0.524762	0	1.32849	0.736286	2.34367	0.791616	4.20391	0.708884	0.879638	0.331953	21.5411	0.305944
AGTCTC	0.927466	0.975766	0.353716	0.0374503	0.455449	0.691519	0.37603	0.820009	0.479494	0.137072	0.226343	0.337975	0.441085	0.446457	0.0236198	0.00176892	0.836676	0.839677	0.719875	0.599625	0.803193	0.946866	0.539614	0.177604	0.0752991	0.0245325	1.03926	3.28474	0.786472	0.368865	0.978086	0.19844	0.735024	1.98725	1.4857	1.08478	0.818518	0.806412	3.74567	6.33739	0.178318	0.174738	0.328678	0.511451	0.21916	0.0545977	0.616901	1.7282	12.2977	0.305967
CAGGAAG	0.966549	0.864481	0.962911	0.919262	0.801995	0.849337	0.723166	0.23978	0.669165	0.438753	0.836921	0.174703	0.34615	0.081088	0.0922279	0.585926	0.76975	0.534421	1	0.815465	0.745783	0.945084	0.460702	0.563119	0.0340233	0.145626	0.0377943	0.0841841	0.220653	0.163299	0.324116	1.42803	0.401725	0.823819	0.178026	1.74467	1.06088	2.51222	2.38349	0.534562	0.261689	0.626571	0	0.203997	0.293321	0.0564815	0.775004	0.574264	12.2288	0.305976
TTAATGTC	0.150395	0.785022	0.00835767	1	0.524704	1	1	0.349335	1	0.457508	0.312747	0.323316	0.927788	0.85542	0.746383	1	0.500541	1	1	1	0.483753	0.680347	0.0781166	0.250392	1.89449	0.242044	4.78458	0	0.644921	0	0	1.05172	0	0.781961	1.16236	1.12913	0.074952	0.156163	0.292516	0	0.692066	0	0	0	0.726181	0.385152	2.54955	1.38473	1.12671	0.306038
ACCTCTA	0.802141	0.96013	0.928148	0.628203	0.456009	0.620957	1	0.0110354	0.834969	0.722497	0.086178	0.599874	0.973242	0.0471448	0.0640838	0.796837	0.421105	0.062901	1	1	0.397203	0.418676	0.652579	0.433573	0.220471	0.0406866	0.0745641	0.464892	0.785243	0.476493	0	4.50665	0.180361	0.325042	2.45134	0.511036	0.0271225	3.05453	2.74756	0.227105	0.864873	2.76619	0	0	0.923308	0.870658	0.426823	0.835695	11.988	0.306076
ATTGGGGC	0.656553	0.548477	0.137096	1	1	0.0236593	1	0.19932	0.358912	1	0.445636	1	0.743189	1	0.508175	1	1	1	1	1	1	1	1	0.734254	0.420752	0.60061	1.98707	0	0	3.744	0	1.61284	1.02468	0	0.808253	0	0.296805	0	0.676929	0	0	0	0	0	0	0	0	0.3089	5.2271	0.306095
TAGCAA	0.0265108	0.204167	0.511618	0.0915347	0.350466	0.0579894	0.718257	0.86246	0.502869	0.186644	0.527419	0.95777	0.470747	0.6449	0.627996	0.544321	0.977041	0.257485	1	0.636014	0.591847	0.950011	0.94336	0.850693	3.6302	1.58882	0.670177	2.39104	1.04849	2.8475	0.330928	0.147967	0.687426	1.67855	0.63976	0.0431476	0.753434	0.43866	0.465221	0.608216	0.0232267	1.35679	0	0.452535	0.524507	0.0512817	0.0583073	0.161704	3.29261	0.306107
AGCTAGAA	0.702019	0.226025	0.166741	0.120472	1	1	0.16809	1	0.0898379	1	1	1	0.785629	1	0.55243	0.359527	1	1	1	1	0.321203	1	0.24378	0.063987	0.353795	1.48711	1.79131	2.11634	0	0	1.78326	0	2.40975	0	0	0	0.241271	0	0.593429	1.02297	0	0	0	0	1.13568	0	1.41149	2.74908	1.73669	0.306108
CAGTGTAA	1	1	0.463572	1	1	1	1	1	0.346976	0.26156	1	1	0.14169	1	0.0308185	1	0.0462438	1	1	1	1	1	1	0.719233	0	0	0.768794	0	0	0	0	0	1.0585	1.34109	0	0	1.95411	0	3.47964	0	3.07383	0	0	0	0	0	0	0.32957	13.1822	0.306124
AGTATATC	1	0.274334	0.205147	0.14995	0.393375	1	1	1	0.438755	1	0.53533	0.390633	0.525323	1	1	1	1	1	1	0.24247	1	0.53533	0.0237102	0.245563	0	1.29341	1.58403	1.89745	0.932992	0	0	0	0.823814	0	0.624872	0.939987	0.643742	0	0	0	0	0	0	1.41688	0	0.624872	3.74185	1.4042	0.260579	0.30613
TATAGGGC	0.0151638	1	0.112294	1	1	0.190704	0.133748	1	1	1	1	1	0.699267	1	1	1	1	0.184565	1	1	1	1	1	0.325602	4.18884	0	2.18663	0	0	1.65703	2.0118	0	0	0	0	0	0.357723	0	0	0	0	1.68975	0	0	0	0	0	1.12208	1.48385	0.306152
CTGCTGTC	1	0.591055	0.518439	1	1	1	1	1	0.000143396	0.0488939	0.484913	1	1	0.308326	0.188766	0.35743	0.332236	0.228639	0.190651	0.0237397	1	0.141546	0.610249	0.774693	0	0.525846	0.656933	0	0	0	0	0	8.8499	3.0181	0.723786	0	0	1.1766	1.66725	1.02882	1.10191	1.47561	1.65731	3.74061	0	1.95513	0.493888	0.255288	12.3051	0.306178
AGAATCTC	0.160797	0.632148	0.0306873	0.170203	0.276189	0.477801	0.0695181	1	0.11689	0.576221	1	0.0627347	1	0.504299	1	0.65609	0.622642	1	0.399795	0.440155	0.233544	1	0.390834	0.872823	1.82761	0.458632	3.48391	1.77076	1.28667	0.738561	2.66617	0	2.14652	0.551264	0	2.76884	0	0.684586	0	0.421457	0.473784	0	0.916803	0.820628	1.45438	0	0.939472	0.136022	3.84762	0.306195
TGACTGCC	1	1	1	1	0.317195	1	1	0.197842	0.356542	0.269274	1	0.0851279	0.388643	0.259742	0.505269	0.32296	1	1	1	1	1	0.442915	1	1	0	0	0	0	1.14824	0	0	1.62029	1.0313	1.31203	0	2.4636	0.945094	1.34807	0.682664	1.13023	0	0	0	0	0	0.814377	0	0	10.4208	0.306221
TGCAACTC	0.791215	0.688214	1	1	0.0185762	0.295935	1	1	1	1	0.212331	0.783216	0.00401339	0.428668	0.646589	0.112172	0.409229	1	1	1	1	1	1	0.576426	0.234186	0.373655	0	0	3.98587	1.21762	0	0	0	0	1.54961	0.244347	5.51812	0.847073	0.436044	2.18772	0.89348	0	0	0	0	0	0	0.550908	10.5842	0.306227
TTCCGAAA	0.336736	0.00439382	0.715273	0.641137	0.0375264	1	1	1	1	0.457508	0.680347	1	0.736428	0.85542	1	0.174076	1	0.360002	1	0.338491	0.13959	0.680347	1	0.922852	1.08846	5.42756	0.335091	0.444512	3.28271	0	0	0	0	0.781961	0.385152	0	0.305944	0.156163	0	1.74826	0	1.02165	0	1.08326	1.96905	0.385152	0	0.0802864	0.0867263	0.306239
CGGTAAA	1	1	0.243454	0.149058	0.185965	1	0.472138	0.211931	0.0928348	1	0.026625	0.110759	0.274471	0.345135	0.520286	0.787085	1	0.596646	0.522792	1	0.38311	0.400353	0.224336	0.965664	0	0	1.41283	1.90342	1.6822	0	0.750484	1.55149	2.37693	0	3.6259	2.2004	1.29291	1.06382	0.653377	0.239419	0	0.516431	0.648572	0	0.959433	0.915409	1.49461	0.0349393	8.31023	0.30624
AGACGGCC	0.739199	0.632097	1	1	1	1	1	1	0.428279	1	0.523786	0.375426	0.508051	0.130904	0.222771	0.39018	0.074343	1	1	1	1	1	0.651353	1	0.302188	0.458712	0	0	0	0	0	0	0.84798	0	0.646672	0.979694	0.677173	2.03329	1.50161	0.941147	2.59907	0	0	0	0	0	0.428704	0	13.5932	0.306275
CGTTGTAA	0.607704	0.153179	1	1	1	1	1	1	1	1	1	0.231006	0.695858	1	1	1	1	1	1	1	0.0359783	0.0941008	1	0.110444	0.498067	1.87615	0	0	0	0	0	0	0	0	0	1.46531	0.36261	0	0	0	0	0	0	0	3.32484	2.36339	0	2.20325	21.6416	0.306305
CAGCAATC	1	0.664649	1	1	0.0971811	0.28032	0.200057	1	0.45714	1	1	1	0.555374	0.397293	0.252912	1	1	1	0.0269897	0.0342561	0.0794927	1	0.0282953	1	0	0.408496	0	0	2.33118	1.27182	1.60915	0	0.782766	0	0	0	0.588114	0.923081	1.37471	0	0	0	3.6123	3.37389	2.53209	0	3.56506	0	20.2313	0.306324
AGATATGA	0.144253	0.0556449	0.236291	0.399108	0.262054	0.46502	0.0651045	1	1	0.0479992	0.195933	1	0.684604	0.733114	0.843428	0.270273	0.608703	1	1	1	1	0.0184059	0.640064	0.858898	1.93619	2.88876	1.44269	0.918523	1.3392	0.765675	2.73176	0	0	3.03657	1.62998	0	0.378915	0.310454	0.170281	1.30832	0.496425	0	0	0	0	3.99508	0.446187	0.152105	2.93049	0.306374
AACCGTCA	0.13366	0.86789	0.80874	1	1	1	1	1	0.677537	1	1	0.489931	0.858696	0.71992	0.535834	0.0765178	0.228671	1	0.0806	1	0.581295	0.439099	0.353356	0.242855	2.01246	0.14169	0.212278	0	0	0	0	0	0.389291	0	0	0.713491	0.15234	0.328615	0.623931	2.57023	1.47547	0	2.51826	0	0.542497	0.82303	1.04028	1.41529	18.5238	0.306381
CCCGATAA	0.134383	0.612114	0.00108605	1	1	0.248085	1	1	0.411118	1	1	0.711298	0.801931	0.332429	0.570534	0.374016	1	1	0.20071	0.224759	0.0621435	1	1	1	2.00706	0.490837	6.82521	0	0	1.39398	0	0	0.888875	0	0	0.340664	0.220733	1.10133	0.561183	0.983457	0	0	1.60589	1.49273	2.77831	0	0	0	23.4942	0.306383
ACGGGTGC	0.072233	1	1	1	1	1	0.0647656	1	0.0146048	1	0.215857	1	0.428982	1	1	1	1	1	1	1	1	1	1	1	2.62786	0	0	0	0	0	2.73698	0	4.22641	0	1.53314	0	0.84634	0	0	0	0	0	0	0	0	0	0	0	6.86947	0.306392
CCTAGGA	1	0.810564	0.390994	1	0.189774	1	0.0440255	1	1	1	0.124079	0.0668382	0.774884	0.0579477	0.773454	0.196212	1	1	0.325352	1	1	0.708979	0.826772	1	0	0.210025	0.939063	0	1.66192	0	3.12299	0	0	0	2.08684	2.70548	0.255042	2.84821	0.256889	1.62856	0	0	1.12285	0	0	0.343929	0.190226	0	10.1925	0.306411
ACGTAGG	0.869712	0.929691	1	0.82965	0.36259	0.185781	1	0.523943	0.180101	0.652236	0.307352	0.670564	0.162942	0.844495	0.0298324	0.37274	1	0.0394213	1	0.0323018	0.311017	1	0.766053	0.637356	0.139593	0.072903	0	0.186751	1.01448	1.68319	0	0.646372	1.71424	0.427349	1.17976	0.399636	1.81436	0.169016	3.51216	0.986874	0	3.23345	0	3.43263	1.16791	0	0.266504	0.450427	14.4743	0.306457
AGCTATCG	1	1	1	0.23742	1	1	0.0797069	1	1	0.14935	0.0368154	1	0.500979	0.400401	1	1	1	1	1	1	1	1	1	0.492176	0	0	0	1.43792	0	0	2.5294	0	0	1.90146	3.30184	0	0.691191	0.915289	0	0	0	0	0	0	0	0	0	0.708919	8.24468	0.306464
TACTTACA	0.304124	0.199738	0.00477361	1	0.330155	1	1	0.206674	1	0.280697	0.125188	0.294339	0.412088	1	1	1	1	1	1	1	0.299658	0.459046	1	1	1.19032	1.61075	5.34465	0	1.10819	0	0	1.57661	0	1.27048	2.07794	1.22302	0.886518	0	0	0	0	0	0	0	1.20511	0.778605	0	0	3.86037	0.306484
ACTACA	0.865386	0.370499	0.743084	0.00314183	0.827148	0.126198	0.426555	0.407922	0.964737	0.855226	0.769845	0.450081	0.250178	0.927639	0.718199	0.692307	0.907877	0.437237	0.777759	0.835356	0.889331	0.637969	0.68659	0.562602	0.14458	0.992905	0.296946	5.76295	0.189772	2.0699	0.852014	0.896679	0.0358998	0.15639	0.261566	0.798328	1.38558	0.0751126	0.331009	0.367726	0.0966464	0.82728	0.251339	0.179897	0.117286	0.449466	0.376018	0.575183	3.95987	0.306538
TGGTGCGC	1	1	1	0.253947	1	1	1	0.115607	1	1	0.0423376	0.0204144	0.528246	0.424687	0.324422	1	1	1	1	1	0.172218	1	0.370647	1	0	0	0	1.37063	0	0	0	2.15756	0	0	3.16208	3.89151	0.638193	0.856403	1.12571	0	0	0	0	0	1.75899	0	0.992505	0	10.4877	0.306543
CTAAGAGA	0.793064	1	0.616268	1	0.109164	1	1	1	1	1	0.00023551	0.197426	0.865184	0.431477	0.278844	0.113218	0.410993	1	1	1	0.0895265	0.214106	0.347738	0.57949	0.231851	0	0.484073	0	2.2149	0	0	0	0	0	8.35376	1.62239	0.144813	0.840541	1.2771	2.17844	0.889179	0	0	0	2.41322	1.54128	1.05631	0.545607	12.1343	0.306547
AAGCATGC	0.232767	0.00499291	1	1	1	1	1	1	1	1	1	1	0.688924	1	0.456412	1	0.265418	1	1	1	1	0.397547	0.513114	0.31364	1.45772	5.29974	0	0	0	0	0	0	0	0	0	0	0.372624	0	0.784359	0	1.32645	0	0	0	0	0.922442	0.667257	1.15951	23.2395	0.306551
TCAAAGTC	0.588998	0.812985	0.920625	0.332322	0.182782	0.606793	0.469212	1	0.0906539	0.708714	0.665309	0.912038	0.599467	0.899513	0.937145	0.784216	0.753435	1	1	1	0.736436	0.395091	0.835237	0.00190158	0.529332	0.207043	0.0827025	1.10165	1.69946	0.499568	0.756701	0	2.40071	0.344303	0.407504	0.0920736	0.511714	0.105902	0.0649173	0.243071	0.283113	0	0	0	0.305933	0.928639	0.18004	6.26507	1.61848	0.306558
AAGAGAGC	0.155064	0.753905	1	1	0.732987	1	1	0.172679	1	0.662338	0.0495884	0.471037	0.488004	0.439217	0.0333999	0.740709	1	0.00720723	0.47563	1	1	0.596679	0.315046	0.46585	1.86392	0.282489	0	0	0.310627	0	0	1.75632	0	0.411979	3.004	0.752819	0.717432	0.822762	3.3992	0.300147	0	4.93267	0.743115	0	0	0.516376	1.15504	0.763892	14.6774	0.306627
TATGCTAC	1	1	1	0.285951	0.0249073	1	1	0.131719	0.246088	1	0.0542321	1	0.578416	0.470372	1	0.221111	0.204001	1	1	1	1	1	1	1	0	0	0	1.25193	3.69259	0	0	2.02708	1.40207	0	2.91448	0	0.547462	0.754231	0	1.50909	1.58963	0	0	0	0	0	0	0	8.29219	0.306645
CGCTGGGC	0.57137	0.467562	1	1	1	1	1	0.161558	1	1	0.373517	1	0.659585	1	0.430226	0.0388092	1	0.167221	1	0.0123451	1	1	0.142291	0.65023	0.559718	0.760223	0	0	0	0	0	1.82289	0	0	0.984792	0	0.416144	0	0.843445	3.2491	0	1.78844	0	4.3945	0	0	1.94988	0.430429	17.6384	0.3067
TAAGACA	0.402097	0.00145569	0.375916	0.924464	0.846625	1	0.546885	0.661508	0.631948	0.785952	0.777928	0.737776	0.780838	0.707543	0.663357	0.852883	0.0274553	0.675322	1	1	0.811102	0.310666	0.370966	0.299806	0.911062	6.53228	0.97839	0.0785412	0.166497	0	0.603517	0.413233	0.458948	0.24086	0.251121	0.304115	0.247388	0.345957	0.410442	0.159133	3.5952	0.392566	0	0	0.209361	1.16904	0.991645	1.20462	23.1837	0.30672
CTAATTAG	1	1	0.38954	1	1	1	1	1	0.286582	1	1	1	1	0.532239	0.416669	1	1	1	0.00888071	1	0.0277749	1	0.470812	1	0	0	0.942789	0	0	0	0	0	1.24973	0	0	0	0	0.630663	0.875463	0	0	0	4.72387	0	3.58362	0	0.753296	0	18.6615	0.306725
AAGTTACA	0.724916	0.247723	0.543758	0.472801	1	1	0.0160676	0.235445	0.415455	1	1	0.131384	1	0.701228	0.575571	1	1	1	1	1	1	1	0.636469	0.798192	0.321699	1.39544	0.609251	0.749081	0	0	4.13095	1.44628	0.878381	0	0	2.02963	0	0.354922	0.552393	0	0	0	0	0	0	0	0.45182	0.225406	6.13456	0.306737
AGTTAGTC	0.617996	1	0.00286131	0.379552	1	1	1	1	1	0.247872	1	1	0.705971	1	1	1	1	1	1	1	1	1	1	0.333547	0.481273	0	5.85648	0.968764	0	0	0	0	0	1.39484	0	0	0.348181	0	0	0	0	0	0	0	0	0	0	1.09797	2.3925	0.306737
ATGAGCT	0.573242	0.730947	0.956655	0.720735	0.844073	0.685357	0.543717	0.658266	0.883218	1	0.773763	0.731569	0.625446	0.701097	0.853935	0.560205	0.0889989	0.298812	0.222974	0.643858	0.485034	0.0214473	0.563531	0.99834	0.556447	0.313414	0.0443125	0.327484	0.169516	0.377815	0.609326	0.418146	0.124183	0	0.25649	0.312564	0.46929	0.355109	0.1579	0.579452	2.41913	1.20794	1.5007	0.440277	0.723536	3.84216	0.573533	0.00166138	18.7452	0.306756
TATCGAA	0.290658	0.767041	0.964345	0.0496716	0.304288	0.00625801	0.195224	0.680352	0.65957	0.802708	0.95153	0.604436	0.816398	0.567188	0.146387	0.867062	1	1	0.24321	0.666018	0.245489	0.572892	0.610608	0.348477	1.23561	0.265215	0.0363062	3.00232	1.18978	5.07389	1.63361	0.385145	0.416167	0.219764	0.0496841	0.503459	0.202853	0.567064	1.9215	0.142645	0	0	1.41383	0.406439	1.4045	0.557058	0.4933	1.05418	3.36007	0.306782
AGTCGTGC	1	1	0.278832	1	1	1	1	1	1	1	0.256789	1	1	0.395424	1	0.179507	0.0141536	1	0.090285	1	1	1	1	0.486584	0	0	1.27715	0	0	0	0	0	0	0	1.3595	0	0	0.927797	0	1.71754	4.25779	0	2.40478	0	0	0	0	0.720346	16.0398	0.306807
CCGGCCCG	1	0.739333	0.297849	0.59194	1	1	0.240189	1	0.528468	0.0986946	1	0.5241	0.195975	0.236709	0.0319019	1	1	0.0570622	0.272438	0.303319	1	1	1	0.653546	0	0.302007	1.21117	0.52435	0	0	1.42633	0	0.637773	2.31573	0	0.646073	1.62977	1.44092	3.44509	0	0	2.86361	1.30034	1.19297	0	0	0	0.425342	13.3707	0.306866
AAGTCGAC	0.659586	1	0.48065	1	1	1	0.151083	0.200796	0.361273	1	0.118784	1	1	0.635281	0.0349815	0.327366	1	0.00158551	1	1	1	0.118784	1	0.737161	0.416143	0	0.732616	0	0	0	1.88993	1.60547	1.01812	0	2.13045	0	0	0.453688	3.35294	1.11668	0	6.44685	0	0	0	2.13045	0	0.304949	14.6047	0.306883
GAACAACC	0.607086	0.783589	0.352685	0.081004	0.167112	0.0761585	1	1	0.208383	1	0.31096	0.13983	0.262259	0.125426	1	1	1	1	1	1	0.482275	0.678767	0.800684	0.921993	0.499085	0.243871	1.04218	2.51326	1.78909	2.57494	0	0	1.56838	0	1.16809	1.96733	1.33842	2.07604	0	0	0	0	0	0	0.729241	0.387477	0.222289	0.0812176	6.60141	0.306897
AAACATAT	0.252532	0.0393946	0.0447635	1	0.788984	1	1	1	1	0.721749	0.907966	0.922063	0.792001	0.366375	1	1	1	1	1	1	0.396202	0.68457	0.427602	0.90013	1.37622	3.23413	3.10636	0	0.237009	0	0	0	0	0.326078	0.0965483	0.0811417	0.233193	1.0041	0	0	0	0	0	0	0.925831	0.378964	0.849562	0.105216	0.579725	0.306922
AACTAACG	0.510521	1	0.352323	0.29837	1	0.000545	1	1	1	0.190604	1	1	1	0.487621	0.0816886	0.231185	1	1	1	1	1	1	1	1	0.672324	0	1.04321	1.20942	0	7.51472	0	0	0	1.65756	0	0	0	0.718217	2.50484	1.46454	0	0	0	0	0	0	0	0	6.36078	0.306936
CACTCCCC	1	0.327349	1	0.544242	1	0.298738	1	1	1	0.0112797	0.0567092	1	0.323991	0.773014	0.650743	0.441783	0.412754	1	1	1	0.397678	1	1	1	0	1.11673	0	0.608361	0	1.20819	0	0	0	4.48475	2.86982	0	1.12704	0.257458	0.42964	0.816936	0.884904	0	0	0	0.922113	0	0	0	9.76533	0.30696
CCAACTAA	1	0.240477	0.0416236	1	1	1	1	1	1	1	1	1	0.799679	0.693679	0.203563	0.0783465	0.0668886	1	1	0.0260512	1	0.502291	0.628791	1	0	1.42513	3.17909	0	0	0	0	0	0	0	0	0	0.223545	0.365746	1.59178	2.54661	2.70473	0	0	3.64769	0	0.688576	0.463956	0	18.4438	0.306967
CGTGGCAC	0.743799	0.636935	0.199317	1	1	1	0.00108236	1	1	1	0.172026	0.735287	0.0955669	0.134612	0.0128641	0.0888898	0.367175	1	0.213117	1	0.353236	1	0.0910213	1	0.295984	0.451088	1.61286	0	0	0	6.82861	0	0	0	1.76011	0.307494	2.34793	2.00536	4.35331	2.42036	1.00192	0	1.54591	0	1.04062	0	2.39666	0	12.1083	0.306974
CTAGTTTC	0.831424	0.379345	0.66124	1	1	0.328877	1	1	1	1	0.625725	0.824065	0.896131	0.811079	0.0304575	1	0.450202	0.31925	0.0383089	0.299579	1	1	0.162049	0.375507	0.184615	0.969309	0.413638	0	0	1.11207	0	0	0	0	0.468844	0.193506	0.109669	0.20939	3.49142	0	0.798059	1.14178	3.26207	1.20538	0	0	1.81986	0.979478	17.9886	0.306975
CGGGAGA	0.972419	0.954561	0.894059	0.927847	0.59292	0.572066	0.37023	0.837373	0.690445	0.459727	0.182933	0.440858	0.387133	0.536635	0.491742	0.196862	0.15104	0.105365	0.784946	0.236246	0.512101	0.951668	0.964927	0.981368	0.0279685	0.0465037	0.111984	0.0748884	0.522696	0.558501	0.993631	0.177486	0.370419	0.777122	1.69864	0.819032	0.948987	0.622437	0.709801	1.62525	1.89021	2.25032	0.24214	1.44288	0.669233	0.049539	0.0357028	0.0188078	13.9136	0.307049
TTAAGACC	0.593553	1	0.103755	1	1	1	1	1	1	1	1	0.584675	0.316161	1	0.449979	0.0432841	1	0.176725	1	0.16478	0.250311	0.391626	1	0.101433	0.521629	0	2.26572	0	0	0	0	0	0	0	0	0.536699	1.1515	0	0.798554	3.13997	0	1.73316	0	1.80314	1.38505	0.937448	0	2.28836	18.7755	0.307067
TGCTGTTC	0.878868	0.462711	0.722909	1	1	1	1	1	1	1	0.68814	0.0550525	0.498525	1	1	0.540125	0.507989	0.366154	0.00569794	1	0.491088	0.68814	0.808894	0.481705	0.129121	0.770653	0.324472	0	0	0	0	0	0	0	0.373763	2.89947	0.696102	0	0	0.615955	0.677295	1.0047	5.16765	0	0.711132	0.373763	0.212087	0.730423	16.8469	0.307071
CAGTCCGA	0.668527	0.560242	1	1	1	1	1	1	1	1	0.45639	1	0.754523	0.274949	0.165862	1	1	1	0.176623	0.0202915	0.297666	1	1	0.745695	0.402678	0.579386	0	0	0	0	0	0	0	0	0.784408	0	0.28167	1.29117	1.7966	0	0	0	1.73374	3.89755	1.21178	0	0	0.293439	17.5305	0.307075
TGTACCCA	1	0.029749	0.421538	1	1	1	1	1	1	1	0.391626	1	0.681834	1	1	1	1	1	1	0.16478	1	0.391626	0.033972	1	0	3.51496	0.863845	0	0	0	0	0	0	0	0.937448	0	0.382969	0	0	0	0	0	0	1.80314	0	0.937448	3.38222	0	22.7958	0.307099
TCTGCCTC	0.156591	1	0.825718	0.759552	1	0.474635	0.35388	1	0.00114489	1	0.795291	0.939464	0.702878	0.275994	0.851623	1	0.619204	1	1	1	1	0.795291	0.894897	0.686496	1.85412	0	0.191502	0.275026	0	0.745209	1.0388	0	6.77245	0	0.229047	0.0624458	0.352572	1.28738	0.160611	0	0.47932	0	0	0	0	0.229047	0.111047	0.376155	7.37187	0.307147
ACATTAT	0.073209	0.141586	0.190413	0.165732	0.648359	0.336368	0.157996	0.861059	1	0.514095	0.751767	0.53821	0.187263	0.759577	0.986153	0.436453	0.0101842	0.871216	0.214696	0.274834	0.56766	0.0635233	0.17898	0.584826	2.61444	1.95485	1.65856	1.79738	0.433311	1.08955	1.84519	0.149592	0	0.665347	0.285329	0.619506	1.67524	0.274994	0.0139438	0.829075	4.58692	0.137865	1.53853	1.29159	0.566233	2.75635	1.72048	0.536441	21.6861	0.307163
CCCCTA	0.983395	0.405332	0.712957	0.495873	0.871719	0.0709304	0.330276	0.781079	0.662568	0.0382734	0.113286	0.0186037	0.334724	0.71366	0.10105	0.551521	0.947153	0.798726	0.916231	0.506985	0.250081	0.456904	0.475669	0.150348	0.0167444	0.903049	0.338334	0.701435	0.137288	2.64606	1.10783	0.247079	0.411632	3.263	2.17784	3.98439	1.09445	0.337349	2.29214	0.595075	0.0542946	0.224737	0.0874868	0.679274	1.38597	0.783282	0.743033	1.8948	9.54008	0.307163
AATGCAGC	0.611165	1	1	1	1	1	1	1	1	1	0.0955952	0.234162	0.336557	0.586933	1	0.293628	0.0400022	1	1	1	1	1	1	1	0.492388	0	0	0	0	0	0	0	0	0	2.34763	1.45174	1.08899	0.532845	0	1.22544	3.21882	0	0	0	0	0	0	0	13.1806	0.307164
ATATACA	0.0134111	0.0396904	0.43023	0.580218	0.723754	0.67983	0.468078	1	0.809157	0.59272	0.826131	0.789716	0.0201794	0.988541	0.970348	0.899524	0.678935	0.900237	1	0.881663	0.646176	0.675314	0.177391	0.200601	4.31167	3.22665	0.843435	0.544351	0.323304	0.385913	0.75912	0	0.211762	0.523033	0.191002	0.236082	3.90309	0.0115252	0.0301005	0.10589	0.38723	0.105097	0	0.125945	0.436683	0.392578	1.7294	1.60644	0.611796	0.307183
TAGAAGTC	0.743799	0.636935	0.563064	1	1	1	1	1	1	0.331748	1	1	0.248402	0.720467	0.0128641	0.0888898	0.367175	1	1	1	1	1	0.287101	0.815226	0.295984	0.451088	0.574362	0	0	0	0	0	0	1.10338	0	0	1.39271	0.327856	4.35331	2.42036	1.00192	0	0	0	0	0	1.24792	0.20429	14.3998	0.3072
ACCTAAAA	0.672908	0.00764751	0.756842	0.684489	0.0501174	0.0937301	0.297781	0.383534	1	1	1	0.390987	0.337157	0.637448	0.453799	0.575086	1	1	0.335904	1	0.168007	1	1	0.781318	0.396147	4.87338	0.278601	0.379083	2.99339	2.36734	1.2114	0.958327	0	0	0	0.939081	1.08721	0.450283	0.790101	0.553236	0	0	1.09093	0	1.78375	0	0	0.246773	3.08269	0.307227
CGTGTTCA	0.688493	1	1	1	1	1	1	1	1	1	1	1	0.18471	0.296211	1	0.348977	0.0581508	1	1	0.208058	1	0.134947	0.231078	0.764549	0.37325	0	0	0	0	0	0	0	0	0	0	0	1.68897	1.21668	0	1.05275	2.84472	0	0	1.56994	0	2.00287	1.465	0.268469	17.3194	0.307264
AGATGACG	0.414687	0.0910028	0.613477	0.254353	0.037538	0.693648	0.551911	0.0907988	0.167622	1	0.157005	0.392474	0.990494	0.534277	0.970008	0.572532	1	1	0.605255	0.0827605	0.815486	1	0.381972	0.31264	0.880231	2.39687	0.488613	1.36903	3.2824	0.365791	0.594368	2.39911	1.78604	0	1.85148	0.935285	0.00955147	0.626841	0.030451	0.557687	0	0	0.502105	2.4918	0.203971	0	0.962408	1.1627	3.82906	0.307283
CGGTCGGC	1	1	1	1	1	1	1	1	0.317434	1	1	0.224703	0.324338	0.211311	0.123841	0.286684	1	1	1	0.167734	1	1	1	1	0	0	0	0	0	0	0	0	1.14749	0	0	1.49298	1.12597	1.55442	2.08876	1.24937	0	0	0	1.78538	0	0	0	0	13.4174	0.307314
CGCACG	0.0931681	0.657622	0.44184	0.995274	0.314803	0.685933	0.474057	0.163787	0.135585	0.187954	0.684987	0.559721	0.0399145	0.103913	0.0803333	0.33155	0.872688	0.666363	0.553631	0.62428	0.854385	0.83277	0.568728	0.7439	2.37335	0.419125	0.816807	0.0047372	1.15581	0.376975	0.746428	1.80919	1.99816	1.67156	0.378355	0.580317	3.22102	2.2642	2.52157	1.10398	0.136177	0.405921	0.591257	0.471156	0.157373	0.182998	0.564353	0.295849	10.4998	0.307322
ACGTGGGA	0.578111	0.0568461	0.694434	0.61985	0.15377	1	0.0344111	1	0.0467735	0.438529	0.289441	0.56493	0.0124165	0.271929	0.726044	1	0.480658	1	0.290501	1	0.4642	1	0.783201	0.220125	0.547989	2.86741	0.364658	0.478278	1.8723	0	3.36938	0	3.06244	0.824329	1.2398	0.571053	4.38873	1.30221	0.320145	0	0.732599	0	1.23615	0	0.76744	0	0.244366	1.51356	7.63637	0.307358
AACACAGC	0.650406	1	0.13348	0.406245	0.0547515	1	1	0.196361	0.354164	1	0.114038	1	0.737328	0.626083	1	1	1	1	1	1	1	1	0.561314	0.728344	0.430158	0	2.0138	0.900799	2.90495	0	0	1.6278	1.038	0	2.17122	0	0.304722	0.468272	0	0	0	0	0	0	0	0	0.577475	0.316982	5.22199	0.307376
CGTCAAC	0.377472	0.83856	0.194829	0.343861	0.537957	0.528049	1	0.218691	0.222291	0.680273	0.0271845	0.140023	0.193785	0.00624871	0.415477	0.789877	0.491092	0.824103	0.402388	0.799937	0.1014	0.259687	0.411726	0.756312	0.974259	0.176069	1.63563	1.06752	0.619977	0.638566	0	1.5201	1.50377	0.385261	3.60511	1.96595	1.64101	5.07538	0.878328	0.235878	0.711124	0.19346	0.910338	0.223222	2.28868	1.34828	0.887397	0.279301	11.571	0.307378
AGGCGGC	0.98112	0.629396	0.27582	1	0.62273	1	1	0.0303905	0.700373	1	0.96202	0.113551	0.0666711	0.0936832	0.339658	0.359145	0.30787	0.357448	0.271143	0.323234	0.558275	0.96202	0.477299	0.580199	0.0190605	0.462995	1.28801	0	0.473642	0	0	3.49363	0.356142	0	0.03872	2.1755	2.70798	2.36784	1.07982	1.02403	1.17808	1.02877	1.30511	1.12938	0.582904	0.03872	0.739612	0.544384	12.9898	0.30738
CAAATATG	0.456887	0.116319	0.784326	0.352231	0.596783	1	0.318526	0.408317	0.278736	1	0.751596	0.702778	0.959614	0.680827	0.495849	1	1	1	0.0708439	0.396253	0.190198	0.0124406	0.585236	0.817852	0.783319	2.15142	0.242931	1.04347	0.516202	0	1.14405	0.895711	1.27749	0	0.285556	0.352714	0.0412242	0.384447	0.701484	0	0	0	2.64728	0.925702	1.65969	4.38679	0.53574	0.201074	22.0304	0.307416
AAGCCTAA	0.693975	1	0.513212	1	0.347061	0.0285658	0.164714	1	0.388953	0.295657	0.479839	1	1	1	0.184567	1	1	1	1	1	1	1	0.604785	0.769677	0.365319	0	0.667066	0	1.05825	3.55555	1.80354	0	0.944297	1.21856	0.734305	0	0	0	1.68974	0	0	0	0	0	0	0	0.502882	0.261784	6.18245	0.307453
CCAGGATC	0.637783	1	1	1	1	1	1	1	0.344563	0.25962	1	0.259483	0.368799	0.0700114	0.145523	1	1	1	1	0.017359	0.277446	1	1	1	0.449757	0	0	0	0	0	0	0	1.06548	1.34854	0	1.34906	0.997503	2.6591	1.92742	0	0	0	0	4.05364	1.28213	0	0	0	14.4741	0.307465
AAGGGATG	1	0.861561	0.801284	1	1	0.448616	0.00700937	1	1	0.0425477	0.769394	0.255723	0.965972	0.916891	0.523345	0.0158424	1	1	1	1	1	1	0.61338	0.411586	0	0.149009	0.22154	0	0	0.801588	4.96051	0	0	3.15713	0.262152	1.36366	0.0346204	0.0867667	0.647514	4.14507	0	0	0	0	0	0	0.488771	0.887737	9.26139	0.307487
ATAG	0.119397	0.150456	0.473037	0.0755527	0.896054	0.535728	0.482477	0.0871887	0.959994	0.574084	0.576137	0.994003	0.984859	0.991964	0.878075	0.400387	0.922314	0.559879	0.126901	0.609346	0.292612	0.248838	0.833844	0.258324	2.1253	1.89408	0.748582	2.58292	0.109755	0.624129	0.728822	2.43968	0.0408282	0.55498	0.55141	0.00601505	0.0152568	0.00806846	0.130023	0.915324	0.0808695	0.580035	2.06435	0.495369	1.22891	1.39095	0.181709	1.35354	0.416345	0.307487
TAATTCA	0.0678655	0.0739188	0.337629	0.747143	0.663028	0.017011	0.862017	0.743475	0.252721	0.505313	0.825262	0.924608	0.802815	0.267492	0.725713	0.680128	0.403423	0.940069	0.899072	0.456055	0.362702	0.0760817	0.931052	0.468896	2.69023	2.60479	1.08581	0.291499	0.410938	4.0739	0.14848	0.29642	1.37547	0.682577	0.192054	0.0783854	0.219631	1.31867	0.320601	0.385474	0.90777	0.061802	0.106392	0.785142	1.01417	2.57595	0.0714401	0.757374	1.33266	0.307491
AAGTAGTG	0.688493	0.00182512	1	1	1	1	1	1	0.384423	1	1	0.67965	0.435088	0.664351	1	1	1	0.222699	1	1	0.00612447	1	1	1	0.37325	6.30611	0	0	0	0	0	0	0.956012	0	0	0.386177	0.832207	0.408945	0	0	0	1.50193	0	0	5.09546	0	0	0	22.1657	0.307499
TGGGCGGC	0.526467	0.732317	1	0.217112	0.471504	1	1	0.308201	1	0.0954656	0.00293946	0.5135	0.186964	0.491372	0.691563	1	0.44855	1	1	1	1	0.0737255	0.750628	0.642859	0.641567	0.311542	0	1.52734	0.751828	0	0	1.177	0	2.34899	5.82953	0.666505	1.67684	0.710554	0.368801	0	0.801735	0	0	0	0	2.60741	0.286845	0.44183	9.4738	0.307504
CTTTTGC	0.18486	0.448591	0.820801	0.879119	0.115614	0.485252	1	0.186816	0.809096	0.0596707	0.567535	0.010802	0.129834	0.233169	0.863615	0.499004	0.43878	1	0.729018	0.426537	0.407632	0.366277	0.997021	0.794996	1.68816	0.801644	0.197475	0.128835	2.1575	0.723087	0	1.67763	0.211838	2.81891	0.566453	4.52802	2.0415	1.45599	0.146628	0.695141	0.823757	0	0.316057	0.852056	0.89739	1.00437	0.00298345	0.229418	9.88912	0.307519
AATTATTA	0.171946	0.181568	0.0353306	0.602382	1	0.161396	1	1	0.482925	0.849018	0.674342	0.862234	0.539192	0.934689	0.788374	1	0.883058	0.748326	0.300305	0.721247	0.0473942	0.674342	0.871595	0.788887	1.76057	1.70613	3.34301	0.506863	0	1.82389	0	0	0.727894	0.163675	0.394018	0.148229	0.617684	0.0675414	0.237783	0	0.124364	0.289917	1.20296	0.326774	3.04926	0.394018	0.13743	0.237132	0.0634365	0.307538
CTCGGGAC	0.068328	1	1	1	1	0.291709	1	1	1	1	0.572556	0.777489	0.858936	0.0563099	0.640263	0.109049	0.403902	0.28293	0.237378	0.265045	1	0.207011	1	0.123716	2.68344	0	0	0	0	1.232	0	0	0	0	0.557645	0.251686	0.152061	2.87688	0.445876	2.21596	0.906583	1.26256	1.4381	1.32786	0	1.57498	0	2.08977	18.0456	0.307538
CATAAC	0.799969	0.479209	0.132802	0.600906	0.950949	0.0267486	0.0998912	0.125043	0.712732	0.563628	0.987129	0.575527	0.561915	0.612475	0.881756	0.75527	0.831694	0.893275	0.580085	0.236762	0.977132	0.586864	0.559064	0.419186	0.223182	0.735618	2.0189	0.509317	0.0502948	3.62127	2.30367	2.0791	0.33865	0.573361	0.0129545	0.552469	0.576405	0.490247	0.12584	0.28068	0.184291	0.112861	0.544581	1.4407	0.0231335	0.532962	0.581491	0.869441	4.41652	0.30754
TATCAGCA	1	0.66018	1	0.16059	1	1	0.19789	1	0.453106	0.06798	0.189401	0.167532	0.548813	0.742794	0.248594	1	1	1	1	1	1	1	1	0.265968	0	0.415243	0	1.8289	0	0	1.62004	0	0.791629	2.68854	1.66389	1.78658	0.599998	0.297337	1.39193	0	0	0	0	0	0	0	0	1.32438	8.55866	0.307541
ATATCGAT	0.152025	1	1	0.0192433	0.169356	1	0.0385028	0.350545	0.21106	0.458943	0.681922	0.868046	0.487298	0.856626	0.397604	1	0.50204	0.361237	1	1	0.140551	0.681922	0.803459	0.252759	1.88371	0	0	3.95059	1.77575	0	3.25702	1.04827	1.55561	0.778829	0.38284	0.141511	0.718879	0.154754	0.922299	0	0.689075	1.01822	0	0	1.96218	0.38284	0.218829	1.37532	3.81788	0.307592
AGGGGATG	0.618711	0.790669	1	1	1	0.375519	0.273484	1	0.58289	0.463223	0.108465	0.871457	0.931001	0.309935	0.0504325	0.0413802	0.506509	1	0.309225	1	1	0.686598	0.80755	0.478938	0.480117	0.234876	0	0	0	0.979446	1.29651	0	0.539757	0.769547	2.22133	0.137589	0.0714949	1.17139	2.98712	3.18495	0.680213	0	1.17369	0	0	0.376006	0.21375	0.736184	13.0016	0.307605
AAATATGG	0.23369	0.194838	0.107196	0.612079	0.185965	0.609984	1	0.582851	0.825987	1	0.669922	0.914499	0.969334	0.345135	0.520286	0.787085	1	0.596646	1	1	0.38311	0.194461	0.106628	0.889596	1.45376	1.63559	2.2331	0.490894	1.6822	0.494323	0	0.539824	0.191176	0	0.400594	0.0893789	0.031146	1.06382	0.653377	0.239419	0	0.516431	0	0	0.959433	1.63752	2.23841	0.116988	0.167287	0.30766
ATGTTGC	0.139667	0.101021	0.486605	0.632717	0.460278	0.249746	0.0259859	0.224116	0.837452	0.725474	0.91025	0.606391	0.640117	0.983223	0.54582	0.799542	1	1	1	0.0530299	0.15744	0.423882	0.853879	0.441301	1.96849	2.29243	0.720303	0.457732	0.775925	1.38731	3.6502	1.49559	0.177391	0.32093	0.094036	0.50023	0.446104	0.0169193	0.605466	0.223716	0	0	0	2.9369	1.84871	0.8583	0.157966	0.818028	1.67781	0.307679
GCTGCTAC	0.514832	1	1	0.301442	1	1	0.104108	1	0.25983	0.19272	1	1	0.601475	0.491846	0.083412	0.233683	0.21574	0.0106162	0.119525	1	1	1	1	0.225302	0.663915	0	0	1.19918	0	0	2.26233	0	1.34773	1.64652	0	0	0.50837	0.70959	2.48396	1.45379	1.53368	4.54537	2.12423	0	0	0	0	1.49031	15.0138	0.307697
TCATTGGC	0.220713	1	0.628539	1	1	0.305701	1	1	1	1	1	0.796016	0.611382	0.448189	0.291801	1	1	1	1	0.041291	0.0150062	0.593064	0.721122	1	1.51089	0	0.464357	0	0	1.18515	0	0	0	0	0	0.228136	0.492033	0.80254	1.23168	0	0	0	0	3.18711	4.19929	0.522453	0.326947	0	19.7362	0.307732
TGTCGTGC	1	1	0.323858	1	1	1	1	1	1	1	0.299042	0.466461	0.0493962	1	0.00917151	1	1	1	1	1	1	1	1	0.54984	0	0	1.12745	0	0	0	0	0	0	0	1.20717	0.762581	3.00788	0	4.69165	0	0	0	0	0	0	0	0	0.598128	12.5897	0.30778
CTACC	0.400746	0.778126	0.930119	0.207289	0.0239288	0.655954	0.782737	0.244903	0.962865	0.00598579	0.134428	0.0827601	0.65702	0.396092	0.480445	0.0324482	0.018431	0.932068	0.458361	0.889082	0.694919	0.645597	0.0598579	0.795534	0.914427	0.250867	0.0724427	1.57364	3.73267	0.421665	0.244959	1.40689	0.0378421	5.11837	2.00673	2.49181	0.420041	0.926109	0.733043	3.42811	3.99372	0.0703495	0.780098	0.117566	0.36396	0.43758	2.81578	0.228742	10.8363	0.307781
AGTCAGA	0.191006	0.860284	0.548919	0.0134502	0.905837	0.170566	1	1	0.125955	1	0.873954	0.87562	0.964704	0.984302	0.803267	1	0.889773	1	0.684977	1	0.146548	0.472672	0.882931	0.809307	1.65545	0.150493	0.599804	4.30876	0.0988959	1.76863	0	0	2.07183	0	0.134728	0.132823	0.035934	0.0158225	0.219068	0	0.116789	0	0.37837	0	1.9204	0.749354	0.124508	0.211577	2.2926	0.307809
TAGCTGGC	0.194264	1	1	1	0.253403	1	1	1	1	1	1	1	1	0.175678	0.416669	0.258236	1	1	0.00888071	1	0.228763	0.36115	1	1	1.63854	0	0	0	1.37277	0	0	0	0	0	0	0	0	1.7391	0.875463	1.35388	0	0	4.72387	0	1.47507	1.01846	0	0	18.2003	0.307832
GCCCTCC	0.877141	0.850468	0.899224	0.958679	0.187481	0.762838	1	0.139202	0.741471	0.559268	0.866235	0.576588	0.545645	0.0695422	0.122395	0.677847	1	0.0101005	0.302635	0.723303	0.324319	0.131484	0.547634	0.954309	0.131088	0.161968	0.106223	0.042199	1.67408	0.27071	0	1.97183	0.299119	0.581126	0.143599	0.550627	0.605787	2.66582	2.1005	0.388834	0	4.59517	1.19523	0.323927	1.12603	2.02887	0.602148	0.0467678	15.6737	0.30784
AGCTCCTC	0.727839	0.853958	0.79241	0.722678	1	1	0.325003	1	1	0.00090819	0.760064	0.71544	0.227916	0.430177	0.241771	1	0.212343	0.427957	0.36562	1	0.562845	0.414016	0.598552	0.617098	0.317675	0.157873	0.232676	0.324792	0	0	1.12392	0	0	7.00406	0.274353	0.334858	1.47878	0.843559	1.41976	0	1.54955	0.848733	1.00616	0	0.574751	0.881851	0.513242	0.482727	11.4354	0.307866
ACTA	0.111777	0.430699	0.106314	0.0181713	0.892785	0.506002	0.992913	0.949195	0.982851	0.859947	0.986691	0.977699	0.298865	0.905758	0.721544	0.512659	0.61877	0.859324	0.713441	0.60909	0.341428	0.66289	0.885475	0.519422	2.19125	0.842346	2.24136	4.00791	0.113409	0.681215	0.00711223	0.052141	0.0172977	0.150885	0.0133984	0.0225534	1.20776	0.0989831	0.326362	0.668144	0.480022	0.151609	0.337656	0.495789	1.07462	0.411146	0.121631	0.655039	0.84902	0.307886
ACGGAGC	0.731144	0.535175	0.902635	1	1	0.206616	1	1	0.796832	0.100185	0.15542	0.0119675	0.70983	0.689217	0.24189	0.755815	0.723968	0.195528	0.49047	1	1	0.346012	0.799075	0.50333	0.313145	0.625161	0.102437	0	0	1.57689	0	0	0.227111	2.30074	1.86162	4.42556	0.34273	0.372199	1.41927	0.279959	0.323008	1.63205	0.712391	0	0	1.06128	0.2243	0.686509	11.4694	0.307924
ATATTTAC	0.155064	0.934712	0.0693847	0.53851	0.140779	0.193646	1	1	0.445878	0.662338	1	0.870842	0.841166	0.439217	0.219433	1	1	0.547187	1	1	0.108617	1	0.154908	0.163811	1.86392	0.0675168	2.66809	0.618949	1.96056	1.64172	0	0	0.80771	0.411979	0	0.138295	0.172966	0.822762	1.51671	0	0	0.602965	0	0	2.21993	0	1.86492	1.80904	0.634755	0.307953
AGGGCGTA	1	0.269927	1	1	1	1	1	1	0.0135223	0.117651	0.208179	1	1	1	1	1	1	1	1	1	1	1	1	1	0	1.3096	0	0	0	0	0	0	4.30342	2.14003	1.56936	0	0	0	0	0	0	0	0	0	0	0	0	0	8.03803	0.30796
AAAATGA	0.0253469	0.0291289	0.465934	0.534814	0.696065	0.365964	0.672306	0.858754	0.573906	0.801474	0.318796	0.749937	0.68384	0.490774	0.809085	0.417056	0.951515	0.99451	0.918287	0.949024	0.259199	0.219112	0.560792	0.971159	3.6751	3.53602	0.763711	0.625836	0.362312	1.00522	0.397042	0.152273	0.55529	0.221303	1.1432	0.287766	0.380031	0.711772	0.211851	0.874535	0.0496998	0.00550513	0.0852453	0.0523212	1.35016	1.51817	0.578405	0.0292651	0.633204	0.307971
AACCTGGT	1	1	0.372893	1	1	1	1	1	1	1	1	0.527197	0.623281	0.16114	1	0.0324594	1	0.152767	1	0.142299	1	1	1	1	0	0	0.986464	0	0	0	0	0	0	0	0	0.640181	0.472758	1.82548	0	3.42777	0	1.87884	0	1.94982	0	0	0	0	15.5611	0.307994
CACAGGCC	1	1	1	1	1	1	0.125544	1	0.307298	1	1	0.577431	0.307962	0.562247	0.443471	0.277322	0.0353922	0.173569	1	1	0.0323585	1	0.151785	0.0970444	0	0	0	0	0	0	2.0751	0	1.17994	0	0	0.549166	1.17778	0.575814	0.813123	1.28258	3.34126	1.75118	0	0	3.43088	0	1.88529	2.33259	17.4879	0.30802
CACCGGG	0.540371	0.0606483	0.824761	0.165947	1	0.473574	0.0085863	0.448886	0.696273	1	0.794271	0.0215423	0.700887	0.0175515	0.290604	0.279904	0.246192	1	1	1	1	0.794271	0.383371	0.868327	0.615499	2.80266	0.192662	1.79609	0	0.747447	4.75759	0.800986	0.362013	0	0.230331	3.83774	0.355409	4.04262	1.23579	1.27331	1.40164	0	0	0	0	0.230331	0.958752	0.141187	8.93941	0.308032
ATTAAAAA	0.0212552	0.0393634	0.336089	0.745993	0.661894	0.53249	0.861607	0.933214	0.970097	0.722148	0.373055	0.431171	0.801208	0.491415	0.30358	0.679008	0.929179	0.761562	0.654315	0.925888	0.567371	0.373055	0.260535	0.363489	3.85115	3.23492	1.09038	0.293039	0.41265	0.630191	0.148956	0.0691207	0.0303592	0.325525	0.986029	0.841251	0.221635	0.710466	1.19211	0.387122	0.0734539	0.272384	0.424166	0.077002	0.566742	0.986029	1.34502	1.01201	23.8642	0.308055
CAAGCGG	0.968847	0.924289	1	1	0.713147	0.540227	1	1	0.763792	0.641842	0.292732	0.242846	0.0126534	0.833043	0.900073	0.720998	0.688244	0.527289	0.45693	1	1	1	0.934098	0.799298	0.0316486	0.0787305	0	0	0.338068	0.615766	0	0	0.26946	0.443413	1.2285	1.41533	4.36983	0.18267	0.105279	0.327119	0.373612	0.640006	0.783225	0	0	0	0.0681739	0.224021	11.8516	0.308106
ACCAAGA	0.668019	0.36007	0.194829	0.343861	0.537957	0.252499	0.705635	0.218691	0.222291	1	0.259687	0.778687	0.972658	0.598984	0.595899	0.553019	0.491092	0.824103	1	0.202154	0.23741	1	0.948029	0.00164815	0.403439	1.02146	1.63563	1.06752	0.619977	1.37635	0.348657	1.5201	1.50377	0	1.34828	0.250146	0.0277227	0.51252	0.517684	0.592363	0.711124	0.19346	0	1.59873	1.43797	0	0.0533702	6.4081	0.766374	0.308106
ATCGGC	0.647489	0.986289	0.788688	0.550951	0.322984	0.792009	0.948715	0.907298	0.782646	0.636714	0.414833	0.309338	0.155716	0.53293	0.0850228	0.814921	0.74645	0.91823	0.204378	0.00628885	0.214272	0.978456	0.775295	0.871905	0.434653	0.0138059	0.237384	0.596109	1.13015	0.233183	0.0526468	0.0972843	0.245075	0.451435	0.879879	1.17332	1.85972	0.629365	2.46484	0.204664	0.292427	0.0853074	1.58778	5.06898	1.54051	0.0217795	0.254512	0.137075	16.3328	0.308163
TAAACTGA	0.438508	0.0352763	1	1	0.586229	0.422516	1	1	1	0.161272	1	0.0900613	0.955753	0.899173	1	0.594264	1	1	1	1	1	0.150633	0.853651	0.00349353	0.824377	3.34454	0	0	0.534045	0.861528	0	0	0	1.82466	0	2.40726	0.0452558	0.10628	0	0.520432	0	0	0	0	0	1.89291	0.158233	5.65684	0.412078	0.308174
CCCAGGA	0.472612	0.956973	0.760873	0.402045	0.415124	1	0.636395	0.749529	0.937264	0.300642	0.700827	0.183053	0.585143	0.945448	0.0660584	0.0307267	0.372575	0.411844	0.317182	0.137611	0.621145	0.700827	0.578703	0.284754	0.749481	0.0439801	0.273289	0.911191	0.879178	0	0.451936	0.28831	0.0647903	1.20184	0.355494	1.69798	0.535899	0.0560964	2.71722	3.48262	0.987317	0.887111	1.14828	1.98332	0.476191	0.355494	0.546966	1.25613	15.6736	0.308197
ACAAATG	0.896158	0.359992	0.651658	0.0338173	0.966017	0.0482668	0.404568	0.114993	0.898417	0.758965	0.565311	0.787749	0.946568	0.931648	0.561885	0.656554	0.817851	0.310481	0.808596	1	0.950517	0.744858	0.721056	0.448144	0.109639	1.02167	0.428235	3.38678	0.0345738	3.03101	0.904935	2.16288	0.107121	0.2758	0.570379	0.238576	0.0549125	0.0708002	0.576458	0.42075	0.201075	1.16963	0.212456	0	0.0507492	0.294562	0.327038	0.802641	4.34815	0.308204
AACGGCC	0.86028	0.694312	0.791842	0.423961	0.82673	0.290332	0.522941	0.0162505	0.595601	0.415602	0.745507	0.323603	0.156548	0.161293	0.618821	0.00784597	0.480346	1	0.575556	0.0686074	0.789472	0.931969	0.320296	0.846913	0.150497	0.364834	0.233393	0.858114	0.190277	1.23673	0.648287	4.11963	0.518184	0.878027	0.293691	1.12824	1.85439	1.82453	0.479939	4.84776	0.733249	0	0.552419	2.67935	0.236391	0.0704557	1.13851	0.166157	12.2424	0.308214
AATCCACG	1	0.692318	1	0.544242	0.434663	0.298738	1	0.280735	0.482658	1	1	0.069095	1	0.434282	0.281005	1	0.412754	0.289794	0.243331	0.00373396	0.0903797	0.582934	0.711211	0.859772	0	0.36771	0	0.608361	0.833184	1.20819	0	1.27034	0.728447	0	0	2.67227	0	0.834061	1.26938	0	0.884904	1.23858	1.41333	5.59029	2.40374	0.539681	0.340786	0.151088	17.5049	0.308242
CCTCTCTA	0.110204	0.974006	0.335592	1	1	0.0914735	1	0.0166519	0.139509	0.0528664	0.2746	0.507044	0.946408	1	0.623817	0.532842	0.218877	1	0.57828	0.625121	1	0.498606	0.32574	0.5518	2.20542	0.0263378	1.09186	0	0	2.39171	0	4.09523	1.96963	2.93999	1.29244	0.679157	0.0550815	0	0.471898	0.62953	1.51925	0	0.547697	0.46981	0	0.695939	1.12166	0.59457	6.83935	0.308252
AAAGTACC	0.28144	1	1	0.406245	1	1	1	1	0.354164	0.267353	0.440182	1	1	1	0.502347	1	1	1	0.0144892	0.189575	0.0443262	0.440182	0.561314	0.728344	1.26784	0	0	0.900799	0	0	0	0	1.038	1.31919	0.820567	0	0	0	0.688464	0	0	0	4.23435	1.66297	3.11618	0.820567	0.577475	0.316982	19.3282	0.308268
AATGAGGG	0.526467	0.732317	0.289943	0.584651	1	1	1	1	1	1	0.0737255	1	0.656543	0.000269252	0.691563	1	1	1	1	1	1	0.25347	0.750628	1	0.641567	0.311542	1.23807	0.53674	0	0	0	0	0	0	2.60741	0	0.420767	8.21986	0.368801	0	0	0	0	0	0	1.37251	0.286845	0	12.5402	0.308281
AAAATCC	0.487788	0.161405	0.555903	0.727109	0.13174	0.734434	0.736159	0.97484	0.833792	0.55066	0.569403	0.656687	0.791047	0.375639	0.0421486	0.0342351	0.666642	0.888451	0.570149	0.860745	0.436808	0.00308651	0.218017	0.485448	0.717874	1.82384	0.587161	0.318679	2.02692	0.308655	0.306309	0.0254819	0.181771	0.596638	0.563167	0.420548	0.234398	0.979127	3.16655	3.3745	0.405502	0.118276	0.561858	0.149957	0.828262	5.78071	1.52318	0.722683	19.5435	0.308302
AACTAATT	0.386418	0.207598	0.0430612	1	0.682726	0.510467	0.384122	1	0.734613	0.23889	1	0.955503	0.982686	0.796624	0.879656	0.690717	0.65749	1	0.105191	0.130153	0.267026	0.827998	0.234237	0.352198	0.950836	1.57215	3.14513	0	0.381662	0.672429	0.956795	0	0.308411	1.43175	0	0.0455174	0.0174656	0.227372	0.128224	0.370025	0.419326	0	2.25198	2.03904	1.32041	0.188745	1.45142	1.04356	22.9361	0.308316
CAGGATA	0.777833	0.555917	0.836002	0.120728	0.571674	1	1	0.674186	0.650546	0.466658	0.793933	0.892599	0.508957	0.373102	0.87014	0.0437985	0.534111	0.0256364	0.612834	1	0.0872464	0.332785	0.120931	1	0.251243	0.587136	0.179124	2.11422	0.559186	0	0	0.394249	0.429943	0.762159	0.230756	0.113618	0.675392	0.985903	0.139101	3.12816	0.627152	3.66374	0.489661	0	2.43902	1.10026	2.11254	0	18.0969	0.308317
GATGAGGC	0.709854	1	0.528729	0.458675	0.0727215	1	0.0148444	1	1	0.306679	0.148215	1	0.464989	0.109488	1	1	1	0.234535	1	1	1	1	0.620955	1	0.342696	0	0.637279	0.779413	2.62112	0	4.21013	0	0	1.18195	1.90909	0	0.765742	2.21194	0	0	0	1.45015	0	0	0	0	0.476497	0	7.37017	0.30832
ATAGCTTA	0.083297	0.533332	0.463572	1	0.30842	0.205038	0.0103868	0.191901	1	1	0.431899	1	0.372788	1	0.493478	1	1	1	0.164972	1	1	0.431899	1	1	2.48534	0.628611	0.768794	0	1.17629	1.58456	4.56722	1.65078	0	0	0.839564	0	0.986745	0	0.706277	0	0	0	1.80198	0	0	0.839564	0	0	4.63003	0.308332
AATATTGT	0.0989409	0.210315	0.576645	0.0723102	0.316155	0.512442	1	1	0.144778	0.240823	1	0.599735	0.769619	0.950295	0.881089	1	1	0.499772	1	1	0.641637	0.829703	0.712974	0.554302	2.31323	1.55915	0.550528	2.62679	1.15152	0.668568	0	0	1.93255	1.42369	0	0.511267	0.26186	0.0509828	0.126597	0	0	0.693603	0	0	0.443733	0.186687	0.33831	0.590046	3.12972	0.308337
CGCTTA	0.788093	0.991184	0.793971	0.0112864	0.210676	0.871697	0.392871	0.557504	0.890589	1	0.874158	0.93785	0.450729	0.314253	0.983373	0.223701	0.807173	0.119803	0.467294	0.0963151	0.544482	0.0031032	0.830486	0.986976	0.238139	0.00885509	0.230708	4.48416	1.55743	0.137313	0.934274	0.584286	0.115872	0	0.134494	0.0641653	0.796889	1.15756	0.0167668	1.49744	0.214217	2.12191	0.760797	2.34013	0.60792	5.77532	0.185744	0.0131096	21.2517	0.308353
ATCCGAGA	0.862717	0.016121	1	0.255754	0.510738	1	1	1	0.562228	0.444436	0.296623	0.856017	0.458721	1	0.732467	1	1	1	0.294949	0.0586557	0.131012	1	0.201472	0.229333	0.147669	4.12763	0	1.36354	0.671899	0	0	0	0.575848	0.810949	1.21529	0.155465	0.779313	0	0.311337	0	0	0	1.22095	2.83607	2.03247	0	1.6021	1.47258	22.5603	0.308395
CCAAGGAA	0.483978	0.12969	0.47148	1	1	1	1	1	0.665256	0.540997	0.765938	1	0.645604	0.441025	0.825671	0.620201	0.586843	1	1	0.409123	0.0504263	0.765938	0.0544861	0.404243	0.725716	2.04261	0.751879	0	0	0	0	0	0.407583	0.614342	0.266654	0	0.437569	0.818654	0.191559	0.477712	0.532998	0	0	0.893739	2.98724	0.266654	2.90981	0.905739	21.4318	0.308395
ATGTCTCC	0.754938	1	0.574715	0.50217	0.0140041	1	0.0188611	1	0.442893	1	0.180679	0.746526	1	0.376928	1	1	0.376557	1	0.219249	1	1	1	1	0.825135	0.28112	0	0.553881	0.688817	4.26841	0	3.97065	0	0.814427	0	1.71103	0.292325	0	0.975701	0	0	0.976686	0	1.51755	0	0	0	0	0.192208	6.01778	0.308422
TCTCTGTC	0.384794	0.741688	0.716217	0.722596	0.974159	0.653508	0.181245	0.612854	0.217625	0.326296	0.0874707	0.156522	0.590328	0.567232	0.111787	0.288138	0.417037	0.633623	0.832583	0.309271	0.829895	0.974848	0.650515	0.861472	0.955047	0.298827	0.333772	0.324905	0.0261807	0.425401	1.70791	0.489629	1.52498	1.11995	2.43645	1.85456	0.527077	0.566987	2.19116	1.24432	0.87458	0.456301	0.183222	1.17354	0.186456	0.0254737	0.429991	0.149113	11.0464	0.308441
ATCTTCCC	0.72969	0.0622222	0.671078	0.849789	1	1	1	0.548408	0.796065	1	4.10352e-05	0.885156	0.204911	0.0641299	0.457989	0.755	1	0.562007	1	1	0.705666	0.0570859	0.173907	0.94917	0.315135	2.77704	0.39887	0.162767	0	0	0	0.600736	0.228074	0	10.1011	0.121991	1.58518	2.74684	0.78091	0.281038	0	0.576241	0	0	0.348613	2.8632	1.74923	0.0521674	11.0502	0.308465
TTCAA	0.814982	0.495921	0.443795	0.128249	0.122013	0.209725	0.782578	0.999243	0.476431	0.742752	0.874741	0.968042	0.985444	0.998342	0.944839	0.865567	0.933587	0.847544	0.64042	0.168959	0.637088	0.733051	0.955378	0.082774	0.204589	0.701339	0.812393	2.05378	2.10363	1.56196	0.245162	0.000757287	0.741432	0.297393	0.133827	0.0324798	0.014663	0.00165938	0.0567407	0.14437	0.0687211	0.165413	0.445631	1.7781	0.450847	0.31054	0.0456482	2.49164	1.45541	0.308466
AAGCATA	0.394788	0.464208	0.0727063	0.577623	0.890971	1	0.607691	0.722084	0.720017	0.53635	0.424837	0.702564	0.996412	0.331764	0.767398	1	0.605647	1	0.661573	1	0.301691	0.237127	0.00750265	0.759577	0.929406	0.767423	2.62133	0.548834	0.115443	0	0.498089	0.325614	0.32848	0.622968	0.85605	0.353019	0.00359445	1.10333	0.26475	0	0.501458	0	0.413135	0	1.19835	1.43916	4.8925	0.274994	23.0705	0.308479
ACGTCACC	0.402309	0.430288	0.585705	0.476476	1	0.518321	0.390844	0.492521	0.149918	0.0694106	0.834718	0.384869	0.227887	0.355679	0.633633	0.00645436	0.294582	0.505589	0.109145	0.479108	0.019228	0.834718	0.246125	0.567387	0.910535	0.843301	0.534939	0.741338	0	0.657161	0.939447	0.708218	1.89767	2.66772	0.180661	0.954852	1.47891	1.03373	0.456285	5.043	1.2222	0.682031	2.21508	0.735829	3.95139	0.180661	1.40192	0.566714	15.579	0.308535
ACAAT	0.382089	0.496454	0.130602	0.230884	0.844076	0.5921	0.746073	0.717673	0.0962364	0.820733	0.975716	0.847147	0.970853	0.964872	0.964796	0.80919	0.871116	0.505886	0.822236	0.639545	0.316134	0.327537	0.196143	0.147405	0.962102	0.700264	2.0356	1.46584	0.169513	0.52408	0.292932	0.331741	2.34095	0.197557	0.0245837	0.165881	0.0295802	0.0357598	0.0358386	0.211722	0.13798	0.681444	0.195728	0.446998	1.15159	1.11615	1.62891	1.91457	0.541104	0.30856
AACCGGA	0.898624	0.549239	0.96123	0.738329	0.854038	1	0.0430445	1	0.0210895	1	0.9477	0.889277	0.799229	0.025411	0.267607	0.042504	0.529541	1	1	0.656688	0.81924	0.5558	0.782772	0.633978	0.106891	0.599222	0.0395416	0.303366	0.15778	0	3.14552	0	3.85898	0	0.0537173	0.117347	0.224108	3.67257	1.31824	3.15816	0.635745	0	0	0.420546	0.199378	0.587347	0.244914	0.455741	11.2511	0.308581
GCACGGCC	1	1	1	0.345958	1	1	1	1	1	1	1	1	0.0959831	0.190417	0.110503	1	0.0334851	1	1	1	1	1	0.488863	1	0	0	0	1.06144	0	0	0	0	0	0	0	0	2.34358	1.65854	2.20271	0	3.39665	0	0	0	0	0	0.715673	0	14.2283	0.308585
CAACCCC	0.340019	0.986689	0.675967	0.943835	0.611692	0.727578	0.586218	1	0.910636	0.23523	0.0368005	0.0514571	0.187513	0.281813	0.175285	0.623701	0.573918	0.121978	0.640034	0.314685	0.272246	0.0368005	0.285863	0.558922	1.07875	0.0134004	0.391611	0.0578039	0.491526	0.318034	0.534064	0	0.093612	1.44719	3.30224	2.96701	1.67391	1.26651	1.74134	0.472084	0.555269	2.10391	0.446234	1.15618	1.30105	3.30224	1.25224	0.581745	14.7044	0.308589
ATGGTAGA	0.851225	1	0.686023	0.611336	1	0.347401	1	0.3272	0.54734	0.431057	0.0207988	0.552441	0.432452	1	0.358041	0.0324349	1	0.337377	1	1	1	0.65067	1	0.416465	0.161079	0	0.376844	0.492109	0	1.05728	0	1.11718	0.602685	0.841515	3.87286	0.593409	0.838284	0	1.02711	3.42852	0	1.08655	0	0	0	0.429753	0	0.875953	11.3126	0.30861
AATGAAT	0.0428948	0.57069	0.571984	0.119905	0.919586	0.111891	0.91232	0.0838325	0.606399	0.838353	0.314665	0.964596	0.809486	0.762053	0.977056	0.313743	0.894888	0.968536	0.76078	0.353907	0.53497	0.120428	0.519321	0.234933	3.149	0.560909	0.558644	2.12106	0.0838317	2.19023	0.0917645	2.47893	0.500217	0.176316	1.15625	0.0360459	0.211356	0.271739	0.0232113	1.15918	0.111057	0.0319696	0.273411	1.03872	0.625545	2.1167	0.655233	1.44845	1.42395	0.308621
CATTTGG	0.367697	0.0655559	0.985574	0.660565	0.444159	0.192389	0.653435	1	0.54092	1	0.894326	0.796988	0.361911	0.613969	0.990237	0.720288	0.672425	0.434646	0.70683	0.751999	0.89257	0.0799313	0.619139	0.0431324	1.0005	2.72485	0.0145311	0.41466	0.811573	1.64824	0.425512	0	0.614484	0	0.111685	0.226916	1.01636	0.487811	0.00981097	0.328104	0.396865	0.833223	0.346965	0.28502	0.11365	2.52659	0.479425	3.14348	23.6388	0.308634
AGGATGC	0.425494	0.213273	0.737731	0.630464	1	1	1	1	0.836215	0.723989	0.42128	0.239864	0.795966	0.107101	0.315893	0.798193	0.423166	0.609135	0.172573	0.00972859	1	0.909343	0.432237	0.614212	0.854504	1.54518	0.304176	0.461299	0	0	0	0	0.17887	0.322979	0.864458	1.42768	0.228199	2.23398	1.15235	0.225405	0.859991	0.495715	1.75693	4.63269	0	0.0950329	0.838781	0.487415	17.4061	0.308666
CCAGTATC	0.75054	0.0843649	0.570091	1	0.0884667	1	0.190263	1	0.438755	1	1	1	0.829005	0.727358	0.602252	1	1	1	0.216801	0.24247	0.072223	1	0.663296	0.0939336	0.286962	2.4726	0.561959	0	2.42513	0	1.65935	0	0.823814	0	0	0	0.187529	0.318336	0.507079	0	0	0	1.52878	1.41688	2.628	0	0.410534	2.36517	23.5178	0.308677
ACACCGGG	0.303095	1	1	1	1	0.0777028	0.053409	0.0723586	1	1	1	1	1	0.286801	1	1	1	1	1	1	1	1	1	0.360949	1.19371	0	0	0	0	2.55486	2.92978	2.62612	0	0	0	0	0	1.24897	0	0	0	0	0	0	0	0	0	1.01902	5.50722	0.3087
CCAAGAG	0.410785	0.272456	0.628525	0.687747	0.926981	0.803752	0.291939	0.779546	0.0263512	0.883724	0.755089	0.252806	0.799593	0.341685	0.00240894	0.485661	0.694416	0.455713	0.0329086	1	0.188101	0.194205	0.810596	0.876029	0.889685	1.30028	0.464379	0.374334	0.0758222	0.218465	1.23121	0.249044	3.63624	0.12361	0.28092	1.37513	0.223652	1.07387	6.02857	0.722244	0.364684	0.785892	3.41402	0	1.67078	1.63884	0.209985	0.132356	14.6397	0.308701
TTATAGAC	0.026333	1	0.638468	0.199592	0.45251	1	1	0.293943	1	1	0.233733	0.804697	0.625961	0.791177	1	1	0.430075	0.303332	1	0.284428	0.41461	0.233733	0.730697	0.0570952	3.63693	0	0.448684	1.61148	0.792945	0	0	1.22437	0	0	1.45358	0.217289	0.468467	0.234234	0	0	0.843796	1.19293	0	1.25728	0.880417	1.45358	0.313756	2.86304	23.0469	0.308777
CTCGCCAC	1	0.348786	1	1	1	1	0.223529	1	1	0.389011	0.600992	0.0794258	0.879629	0.202417	0.300424	0.12382	1	0.0493615	0.253935	1	1	0.231942	0.372554	0.873044	0	1.0533	0	0	0	0	1.49821	0	0	0.944148	0.509174	2.53293	0.128255	1.59743	1.20256	2.08893	0	3.00858	1.37068	0	0	1.46127	0.987373	0.135769	14.816	0.308799
AGACAC	0.50942	0.201643	0.684273	0.752498	0.975005	0.85793	0.177734	0.604837	0.953155	0.647758	0.573665	0.582095	0.0323961	0.894255	0.386168	0.0387861	0.560136	0.205846	0.108258	0.163754	0.515145	0.717076	0.613206	0.884704	0.674482	1.60126	0.379398	0.284357	0.0253127	0.153233	1.72747	0.502796	0.0479777	0.434238	0.55571	0.541122	3.42972	0.111764	0.951483	3.24969	0.579576	1.58063	2.22324	1.80939	0.663307	0.332573	0.489054	0.122502	15.5447	0.308862
ATACCAGA	0.198054	0.0277807	0.607868	0.176025	0.425528	1	1	1	1	0.366034	0.572556	0.777489	0.580947	1	1	1	1	1	1	1	1	0.572556	0.337723	0.851811	1.61922	3.58341	0.497798	1.73713	0.854425	0	0	0	0	1.00503	0.557645	0.251686	0.543096	0	0	0	0	0	0	0	0	0.557645	1.08553	0.160391	1.71677	0.308871
TATTCAAC	0.89503	0.496745	0.155106	0.025064	0.04646	1	0.290092	1	0.066109	0.141384	1	0.889195	0.778638	0.620582	0.185794	0.198566	1	0.38546	1	1	1	0.350052	0.524594	0.766529	0.110898	0.699678	1.86365	3.68632	3.06916	0	1.23756	0	2.71645	1.95628	0	0.117439	0.250209	0.477098	1.68312	1.61663	0	0.953318	0	0	0	1.04967	0.645131	0.265883	5.12349	0.308874
TCGCCGCC	0.576985	0.353518	0.708234	0.869358	0.0146772	1	1	1	0.235901	0.703175	0.183686	0.0178004	0.408055	0.0855103	0.504321	0.779103	0.395046	0.587838	1	0.55987	1	0.657113	0.959928	0.740369	0.549939	1.03982	0.344981	0.14	4.22146	0	0	0	1.44434	0.352149	1.69453	4.02853	0.896353	2.45912	0.684542	0.249612	0.928753	0.531304	0	0.580051	0	0.419899	0.040897	0.300607	9.72545	0.308881
AATTAGGA	0.242733	0.286418	0.195954	0.353816	0.598085	1	1	1	1	1	0.403835	1	0.830166	0.906513	0.497714	0.235419	1	1	0.359579	1	1	0.403835	0.86263	0.0134482	1.41579	1.2503	1.62988	1.03898	0.514022	0	0	0	0	0	0.906749	0	0.18613	0.0981499	0.69773	1.44639	0	0	1.02282	0	0	0.906749	0.147769	4.30891	23.2332	0.3089
CATCTA	0.238963	0.0929322	0.0661309	0.846739	0.627061	0.624776	0.896089	0.746138	0.0255501	0.556641	0.307446	0.781544	0.747239	0.713741	0.608232	0.949332	0.967917	0.905045	0.219235	0.174395	0.00147498	0.662584	0.968312	0.304053	1.43145	2.37589	2.71612	0.166363	0.466711	0.470362	0.109716	0.292845	3.66711	0.585835	1.17946	0.246484	0.29137	0.337235	0.497199	0.0519967	0.0326089	0.0997706	1.51761	1.74643	6.51911	0.411608	0.0322009	1.19055	22.753	0.308903
TCGGCA	0.482106	0.827215	0.844794	0.506321	0.66858	0.690445	1	0.967707	0.467165	0.852709	0.765111	0.550966	0.320706	0.0832091	0.901162	0.108135	0.606401	0.236078	0.127023	0.833114	0.0521698	0.977367	0.869522	0.648673	0.729591	0.189691	0.168662	0.680584	0.402599	0.370419	0	0.0328259	0.761073	0.159337	0.267734	0.596082	1.13723	2.4864	0.10407	2.22437	0.500214	1.44359	2.06339	0.182585	2.95325	0.0228931	0.139812	0.432827	16.2847	0.308907
AGTAACTC	1	0.388627	1	1	1	1	1	1	1	1	1	1	0.568825	1	1	0.024717	0.199257	1	1	1	1	0.0059394	1	1	0	0.945135	0	0	0	0	0	0	0	0	0	0	0.564182	0	0	3.70026	1.61316	0	0	0	0	5.12615	0	0	18.2838	0.308921
GCTTGAC	0.317565	1	0.396317	0.847062	0.389944	1	0.437537	0.544988	1	0.302907	0.876278	0.881925	0.00310271	0.462878	0.45188	0.157529	0.719731	0.192068	0.486388	0.0374272	0.335983	0.339346	0.562673	0.317367	1.14707	0	0.925541	0.165981	0.941752	0	0.826594	0.606992	0	1.19433	0.132072	0.125648	5.77548	0.770292	0.794339	1.84815	0.328878	1.64991	0.720749	3.28536	1.09069	1.08074	0.575057	1.1477	15.7991	0.30895
TCATAAA	0.721592	0.31349	0.314154	0.819981	0.214957	0.0775217	0.888528	1	0.506643	0.584976	0.951253	0.962289	0.835664	0.741579	0.6959	0.753447	0.48935	0.809481	0.921165	0.944246	0.941843	0.637299	0.381126	0.017441	0.326295	1.15999	1.15787	0.198474	1.53732	2.5572	0.118189	0	0.679949	0.536184	0.0499752	0.0384405	0.179529	0.298974	0.362549	0.283097	0.714677	0.211362	0.0821161	0.0573686	0.0599167	0.450516	0.964625	4.04893	1.38047	0.30896
CGGGAC	0.438858	0.270996	0.934294	0.783371	0.697776	0.367485	0.974503	0.95686	0.714913	0.651902	0.793134	0.303981	0.224918	0.116228	0.61078	0.5725	0.311993	0.876643	0.0765722	0.135016	0.260774	0.564176	0.35661	0.0179026	0.823579	1.30565	0.0679641	0.244149	0.359857	1.00107	0.0258277	0.0440982	0.335594	0.427861	0.231763	1.19079	1.49202	2.1522	0.493018	0.557743	1.16477	0.131655	2.56952	2.00236	1.3441	0.572389	1.03111	4.02281	19.1978	0.308992
CCGTACA	0.855159	0.418389	0.325401	0.616467	1	1	0.254486	0.0599681	0.552358	1	0.655799	0.0116494	0.441263	0.836094	0.722775	0.508857	0.477532	1	1	1	1	1	0.780144	0.688954	0.156468	0.871344	1.1227	0.48375	0	0	1.36851	2.81394	0.593559	0	0.421901	4.4525	0.818114	0.179014	0.324657	0.675588	0.739124	0	0	0	0	0	0.248277	0.372581	8.77315	0.308996
CCCGCCTC	1	0.698376	1	1	0.113244	1	1	0.284723	0.488379	0.379266	1	0.206201	0.605432	0.0642026	0.0910287	0.447246	0.100936	0.293882	1	1	0.0929529	1	0.717199	0.591597	0	0.358998	0	0	2.17821	0	0	1.25624	0.716664	0.969517	0	1.5789	0.501813	2.74571	2.39658	0.804647	2.29327	1.22458	0	0	2.37566	0	0.332402	0.52493	13.6465	0.308997
CGCCGTA	0.918329	0.844912	1	0.711341	1	0.429438	0.316664	1	1	1	0.157543	0.22436	0.613023	0.203611	0.0249702	0.231827	0.569023	1	1	0.394083	0.188162	0.157543	1	0.81477	0.0851996	0.168523	0	0.340603	0	0.845278	1.14991	0	0	0	1.84806	1.4945	0.489353	1.59154	3.69007	1.46176	0.563834	0	0	0.931194	1.67045	1.84806	0	0.204849	14.1292	0.309004
CGCTCGC	0.790853	0.106525	0.844166	1	1	1	0.0461756	0.309037	0.898603	0.212496	0.57514	0.774985	0.530001	0.0300232	0.286739	0.0136158	0.544959	0.108525	0.24437	1	1	0.57514	0.927572	0.225869	0.234643	2.23938	0.169406	0	0	0	3.0753	1.17429	0.106914	1.54883	0.553142	0.254912	0.634876	3.50578	1.24918	4.29652	0.607045	2.22077	1.40907	0	0	0.553142	0.0751849	1.4878	13.6235	0.309153
TCGAGTCA	1	1	0.0657472	0.289075	1	0.000488583	1	1	1	1	1	0.488993	0.583131	0.135611	1	1	0.206362	1	1	1	1	0.31594	1	0.573853	0	0	2.72194	1.24107	0	7.624	0	0	0	0	0	0.715407	0.539343	1.99796	0	0	1.57812	0	0	0	0	1.1522	0	0.555382	4.62703	0.309159
AGGGCTCA	0.567558	0.0248245	1	1	0.260507	1	1	1	1	1	1	1	1	1	0.426866	1	1	0.0140353	0.137174	0.15436	1	1	1	0.646369	0.566412	3.69592	0	0	1.34513	0	0	0	0	0	0	0	0	0	0.851285	0	0	4.26618	1.98651	1.86847	0	0	0	0.436385	20.0974	0.309167
CAGCAGG	0.605819	0.378848	0.470105	1	1	1	0.4765	1	0.0297633	0.352919	0.408226	0.0219108	0.441824	0.754666	0.145931	1	0.165598	0.0604315	0.527355	0.57327	0.743997	0.408226	0.41675	0.765605	0.501174	0.97062	0.754799	0	0	0	0.741288	0	3.51448	1.04152	0.895934	3.82078	0.816844	0.28148	1.92462	0	1.79819	2.80624	0.639881	0.556398	0.295718	0.895934	0.875269	0.267089	12.6674	0.309179
CTGGTCC	0.428962	0.623026	0.739815	1	0.460278	1	1	1	0.837452	0.725474	0.91025	0.408632	0.798579	0.0490369	0.156923	0.799542	0.769476	1	1	0.0530299	0.15744	0.690063	0.0197872	0.617841	0.846387	0.473167	0.301355	0	0.775925	0	0	0	0.177391	0.32093	0.094036	0.89494	0.224921	3.01518	1.852	0.223716	0.262046	0	0	2.9369	1.84871	0.370972	3.92272	0.481524	18.7615	0.30918
TCTTGCC	0.0591231	0.17071	0.0313366	0.88085	0.742882	0.219096	0.67804	0.449047	0.811297	0.362911	0.914502	0.56454	0.707131	0.968496	0.865832	0.502315	0.441957	1	0.730793	0.774902	1	0.370184	0.927744	0.544936	2.82813	1.76779	3.46297	0.126868	0.297218	1.51825	0.388549	0.800628	0.209121	1.0136	0.0893756	0.571744	0.346539	0.0320109	0.144064	0.688528	0.816543	0	0.313625	0.255019	0	0.993755	0.0749994	0.607087	1.88989	0.309182
ACTTTTG	0.881465	0.485516	0.288023	0.145345	0.208962	0.0119936	0.146153	0.555833	0.889573	0.262552	0.0527907	0.358159	0.971229	0.921362	0.844918	0.638327	0.805801	0.57661	0.199645	0.256858	0.783371	0.111808	0.920991	0.925794	0.12617	0.722543	1.24471	1.92865	1.5656	4.42338	1.9231	0.587287	0.117014	1.33731	2.94142	1.02678	0.029193	0.0819023	0.168516	0.448905	0.215918	0.550589	1.61121	1.35923	0.244149	2.19097	0.082305	0.0771035	5.04028	0.3092
TCTACCTC	0.731144	0.535175	1	0.288002	0.395583	0.576058	0.111079	0.00729177	1	0.307748	0.879336	0.504357	0.206481	0.689217	0.0398176	0.161421	0.132936	1	0.141592	0.53523	0.706518	1	0.799075	0.949638	0.313145	0.625161	0	1.24479	0.927395	0.551547	2.19751	4.92101	0	1.17847	0.128588	0.684471	1.57755	0.372199	3.22345	1.82374	2.01789	0	1.95481	0.625059	0.347407	0	0.2243	0.0516744	10.5924	0.309232
ATTTATAC	0.149245	0.035248	0.500352	0.0290678	0.169842	0.748674	1	0.357997	0.459997	1	0.85068	0.703786	0.647702	0.495957	0.0464412	1	0.142238	1	0.28631	0.708594	0.860942	0.23803	0.0467755	0.760804	1.90217	3.34535	0.692443	3.53812	1.77289	0.289452	0	1.02723	0.776535	0	0.161719	0.351281	0.434325	0.701266	3.06957	0	1.95025	0	1.25068	0.344473	0.149728	1.43536	3.0624	0.27338	23.8096	0.309255
GTCGCTCC	0.64098	1	1	1	1	1	1	1	0.346976	1	1	0.262654	0.728287	0.616654	0.0308185	0.314064	0.291207	0.198496	1	1	1	1	0.190849	1	0.444757	0	0	0	0	0	0	0	1.0585	0	0	1.33692	0.31706	0.483447	3.47964	1.15816	1.23372	1.61699	0	0	0	0	1.65627	0	14.7401	0.309277
AACTATCA	1	0.723287	1	0.0537435	1	1	1	0.301754	1	1	0.614502	0.81463	1	0.801374	1	0.470319	1	1	1	1	1	0.614502	1	0.00145412	0	0.323949	0	2.92353	0	0	0	1.19814	0	0	0.486943	0.205021	0	0.221428	0	0.754344	0	0	0	0	0	0.486943	0	6.53335	0.505228	0.309289
TCGTAAAA	0.195822	0.679842	0.23653	1	1	1	1	1	1	1	1	0.438135	0.013734	0.761375	0.638132	0.0185513	1	1	0.0291247	1	1	1	0.117894	0.564001	1.63055	0.385895	1.44168	0	0	0	0	0	0	0	0	0.825228	4.28788	0.272629	0.44921	3.98722	0	0	3.53617	0	0	0	2.13797	0.572699	16.4669	0.309316
ATTAGAAG	0.447729	0.549082	0.189185	0.345887	0.59154	0.104796	1	1	1	1	1	0.911736	0.957727	1	0.488354	0.229435	0.566417	1	0.354502	1	1	0.0117611	0.304358	0.591006	0.803567	0.599507	1.66503	1.06164	0.525026	2.25574	0	0	0	0	0	0.0924048	0.0431925	0	0.716715	1.47214	0.568425	0	1.03704	0	0	4.44296	1.18955	0.525929	22.7396	0.309318
AGTGGGCC	0.231422	0.841775	0.441086	1	1	0.425987	0.313863	0.40277	1	0.519789	0.745367	0.0932268	0.0137835	0.0813899	0.807081	1	0.199378	0.414494	0.353481	0.390812	1	1	0.57553	0.588577	1.46351	0.172243	0.818515	0	0	0.853346	1.1588	0.90939	0	0.654332	0.293879	2.37272	4.28428	2.5085	0.214331	0	1.61255	0.880697	1.03993	0.939529	0	0	0.552464	0.530048	12.4256	0.30935
ACAGTCTA	1	0.176206	0.463572	0.398357	1	1	1	1	0.0675521	0.0367338	0.431899	1	0.728287	0.0714418	0.147532	1	1	1	1	1	1	1	1	0.719233	0	1.7361	0.768794	0.920407	0	0	0	0	2.69486	3.30406	0.839564	0	0.31706	2.63887	1.91371	0	0	0	0	0	0	0	0	0.32957	9.28143	0.309362
TAGCAGC	0.949285	0.646957	0.537395	0.772098	0.658139	1	0.364404	1	0.347579	0.586266	1	0.945523	0.517587	0.765276	0.132863	0.295543	0.260478	0.00351001	0.408296	1	1	1	0.903433	0.0116899	0.0520462	0.435475	0.621022	0.258644	0.418339	0	1.00949	0	1.05676	0.533982	0	0.0560171	0.658578	0.267519	2.01844	1.21894	1.34524	5.65214	0.895763	0	0	0	0.101553	4.44903	17.5698	0.309369
TTGGACA	0.211295	0.479979	0.945217	0.72174	0.75683	0.82063	0.313668	0.797207	0.19604	0.654971	0.985511	0.302484	0.609343	0.262026	0.0255346	0.767543	0.0113376	0.809278	0.740785	0.184075	0.696681	0.786087	0.982396	0.578584	1.5545	0.734013	0.0563407	0.32609	0.278617	0.197683	1.15942	0.226641	1.62944	0.423164	0.014595	1.19573	0.495374	1.33931	3.66772	0.264561	4.47963	0.211613	0.300045	1.69241	0.361428	0.240688	0.0177608	0.547172	14.6402	0.309392
CCTGAGTA	1	1	1	0.16032	0.00723579	0.0758788	1	1	1	1	1	1	1	1	1	0.121589	1	1	1	1	1	1	1	0.353922	0	0	0	1.83058	4.92872	2.57862	0	0	0	0	0	0	0	0	0	2.10711	0	0	0	0	0	0	0	1.03868	3.86401	0.309413
CCGAGAGC	1	1	1	1	1	1	1	0.185918	1	1	1	0.619086	0.356773	0.235451	0.481409	0.00576917	1	1	1	0.179452	1	1	0.539439	0.345414	0	0	0	0	0	0	0	1.68245	0	0	0	0.479511	1.03066	1.44625	0.731038	5.15523	0	0	0	1.71785	0	0	0.617226	1.06301	14.738	0.309429
ATCTCCGG	0.547623	0.395559	0.673864	0.229946	1	1	1	1	1	0.420435	0.638409	0.534542	0.904065	0.245442	0.0338892	0.145701	0.125791	1	0.276994	0.308274	0.44551	1	0.17379	0.663975	0.602168	0.927455	0.394727	1.46991	0	0	0	0	0	0.866465	0.448776	0.626345	0.100854	1.40469	3.38466	1.9262	2.07313	0	1.28376	1.17677	0.808536	0	1.74991	0.409511	16.4706	0.30943
AACTTGTG	0.473661	0.696369	0.622453	1	0.438277	1	1	1	1	0.377626	0.0582387	0.461132	0.146238	0.439866	0.65485	0.44543	1	0.0461243	0.2457	0.0400829	1	0.219444	0.355219	0.13702	0.747263	0.361876	0.474087	0	0.824904	0	0	0	0	0.973851	2.84321	0.774071	1.92252	0.821285	0.423349	0.808715	0	3.07642	1.40364	3.21681	0	1.51666	1.03502	1.98763	17.1135	0.309431
TAACA	0.20643	0.0756517	0.403013	0.0423848	0.390596	0.487482	0.769028	0.779078	0.237676	0.0126682	0.911059	0.233551	0.48234	0.975458	0.998439	0.974401	0.869497	0.414512	0.808382	0.7229	0.231003	0.554864	0.691719	0.551357	1.57779	2.58162	0.908786	3.16097	0.940082	0.718502	0.262628	0.249644	1.43685	4.36866	0.0931476	1.45435	0.729106	0.0248482	0.00156222	0.0259324	0.13984	0.880653	0.212721	0.324484	1.46532	0.589032	0.368575	0.595373	4.15566	0.309496
CGAAGACG	1	0.643707	1	1	0.0209411	1	0.362662	0.460122	0.0335004	0.214827	0.219745	0.782276	0.722234	0.141006	0.860232	1	1	0.472771	1	0.447169	0.612611	0.482768	0.671786	0.706173	0	0.440512	0	0	3.86604	0	1.01428	0.776264	3.3962	1.53792	1.51529	0.245548	0.325406	1.95895	0.150553	0	0	0.749144	0	0.804819	0.490025	0.728219	0.397815	0.347895	7.6276	0.309532
CACGGGG	0.925341	0.854931	0.793541	0.135159	0.607075	0.440796	1	1	1	0.0401185	0.761251	0.717213	0.111003	0.034276	0.243327	0.243813	0.581827	0.105723	0.366623	1	1	0.761251	0.869233	0.2151	0.077593	0.156735	0.23125	2.0013	0.499103	0.819173	0	0	0	3.21592	0.272792	0.332382	2.1982	3.37331	1.41335	1.41135	0.541582	2.24693	1.00342	0	0	0.272792	0.140144	1.53665	12.8238	0.309574
ATGGCAAA	0.0907799	0.259868	0.767215	0.00652799	0.578137	1	1	0.39266	0.631138	0.155794	0.733767	0.903662	0.952619	0.893966	1	0.586151	1	0.404197	1	1	0.176023	0.733767	0.847347	0.948841	2.39932	1.34758	0.264988	5.03166	0.547944	0	0	0.934811	0.460231	1.85922	0.309564	0.1013	0.0485402	0.112088	0	0.534178	0	0.905853	0	0	1.73714	0.309564	0.165645	0.052514	2.30073	0.309578
ATGCGAGG	0.567558	0.464043	1	1	1	1	0.119639	1	0.29442	1	1	0.196547	0.655729	0.00813802	1	1	0.245478	1	0.00944288	1	1	1	1	1	0.566412	0.767778	0	0	0	0	2.12328	0	1.22275	0	0	1.62685	0.422008	4.81121	0	0	1.40455	0	4.66249	0	0	0	0	0	13.7705	0.309598
AACTTAAT	0.540371	0.625416	0.516041	1	1	0.473574	1	1	1	1	0.205878	0.299438	0.486715	0.0175515	1	0.0860911	0.246192	1	1	0.43611	0.600138	0.794271	0.6537	0.868327	0.615499	0.469338	0.661569	0	0	0.747447	0	0	0	0	1.58047	1.20585	0.720077	4.04262	0	2.45235	1.40164	0	0	0.829861	0.510596	0.230331	0.425107	0.141187	13.8	0.309604
TGGTCGTC	0.83292	0.735847	0.663071	0.58831	0.474887	1	1	1	0.524953	0.0970756	0.627562	0.251239	0.393755	0.00675265	0.330457	1	1	1	1	0.300827	1	0.627562	0.406652	1	0.182818	0.306733	0.410873	0.530501	0.744678	0	0	0	0.644447	2.33227	0.465913	1.38135	0.932026	4.99782	1.10728	0	0	0	0	1.20122	0	0.465913	0.899797	0	11.8377	0.309682
AGGAAATC	0.868793	0.929216	1	0.522453	1	0.54945	1	0.523047	1	0.651304	0.859808	0.969004	0.655085	0.843485	0.204803	0.371573	0.330702	0.17492	0.125869	0.50927	0.679854	0.306022	0.0582471	0.987888	0.14065	0.0734141	0	0.64922	0	0.598838	0	0.648084	0	0.428779	0.151046	0.0314865	0.42299	0.170213	1.58571	0.99001	1.10654	1.74343	2.07251	0.674777	0.385877	1.1841	2.84306	0.0121859	18.1064	0.309718
CAGTCAAG	1	1	0.238501	0.176025	1	1	0.208669	1	0.472986	0.366034	1	0.188751	0.132214	0.17351	0.0821502	0.109049	1	1	1	1	1	1	0.700952	0.851811	0	0	1.43338	1.73713	0	0	1.56701	0	0.748689	1.00503	0	1.66733	2.02333	1.75152	2.49921	2.21596	0	0	0	0	0	0	0.355316	0.160391	11.0587	0.309762
ACAGATG	0.0159923	0.732051	0.707082	0.0477227	0.685235	0.166277	0.437204	0.606726	0.775555	0.948799	0.789108	0.604948	0.57488	0.689177	1	0.699629	0.408833	0.88568	1	0.303338	0.825149	0.282459	0.639051	0.65729	4.13565	0.311905	0.346609	3.04235	0.377993	1.7941	0.827355	0.499678	0.254176	0.0525583	0.236852	0.502613	0.553594	0.372257	0	0.357205	0.894449	0.1214	0	1.19291	0.192191	1.26422	0.447771	0.41963	1.3072	0.309844
AGAGAGGC	0.794061	0.958195	0.92531	1	0.784794	0.241654	0.477223	0.0553227	0.253547	0.717214	0.905149	0.0538044	0.4438	0.356563	0.530305	0.200194	0.051702	0.602156	0.167599	0.574045	0.744741	0.677875	0.642791	0.597648	0.230595	0.042704	0.0776265	0	0.242334	1.42025	0.739771	2.89457	1.37221	0.332381	0.0996557	2.9224	0.812381	1.03124	0.634303	1.60847	2.96226	0.507239	1.78618	0.555047	0.294719	0.388792	0.441936	0.514753	12.3016	0.309853
AGCTGGC	0.549577	0.714213	0.805989	0.70691	0.533768	1	0.534087	0.648358	0.612614	0.431073	0.760868	0.992584	0.875963	0.0916989	0.414266	0.545683	0.229024	1	0.214356	0.0738094	0.0198354	0.760868	0.746706	0.863332	0.598606	0.336574	0.215685	0.346852	0.627794	0	0.627197	0.433312	0.49002	0.841478	0.273295	0.00744364	0.132431	2.38924	0.881247	0.605717	1.47393	0	1.54012	2.60627	3.92029	0.273295	0.292084	0.146956	17.6542	0.309858
ACTAACC	0.29015	0.750266	0.0062384	0.534529	0.0398222	0.191496	0.425007	0.53106	0.442139	0.659612	0.592654	0.68359	0.944465	0.852377	0.692175	1	1	0.00702629	1	0.0339658	1	0.865972	0.775601	0.287074	1.23736	0.287327	5.07703	0.626369	3.22333	1.65289	0.85565	0.63288	0.816131	0.416103	0.523145	0.380397	0.0571366	0.159726	0.367916	0	0	4.9581	0	3.3824	0	0.143903	0.254117	1.24802	0.743439	0.309891
CGTCAAGA	0.75054	0.644067	1	0.497759	1	1	1	1	1	1	0.53533	0.742087	0.829005	0.140235	0.602252	0.400076	1	0.035677	1	0.24247	0.358731	0.177209	0.663296	0.821236	0.286962	0.439953	0	0.697639	0	0	0	0	0	0	0.624872	0.298289	0.187529	1.96444	0.507079	0.916101	0	3.33325	0	1.41688	1.02518	1.73043	0.410534	0.196945	17.4797	0.309908
CTGGCACC	1	1	1	0.319595	1	0.15962	1	1	0.0414455	0.205306	1	1	0.0768911	0.516478	1	1	1	1	1	1	1	1	1	0.618127	0	0	0	1.1407	0	1.83496	0	0	3.18338	1.58325	0	0	2.56537	0.660723	0	0	0	0	0	0	0	0	0	0.481061	8.27249	0.309911
AGCGGTGG	0.411431	1	0.57701	1	1	0.271663	1	1	0.444951	1	0.182419	0.0497623	0.105996	0.379857	1	0.0948099	0.378418	1	0.220471	1	1	1	0.302359	1	0.888114	0	0.549896	0	0	1.30319	0	0	0.809791	0	1.70145	3.0005	2.24435	0.96796	0	2.35588	0.971756	0	1.51199	0	0	0	1.19614	0	12.518	0.309937
CCCCCCGC	0.883127	0.471345	1	1	1	1	1	0.0719716	1	0.470283	0.694241	0.344398	0.286943	0.0504022	0.168467	1	0.51387	1	0.0534678	1	1	0.694241	0.814182	0.930182	0.124286	0.752165	0	0	0	0	0	2.63148	0	0.754421	0.364936	1.06596	1.24847	2.98772	1.78102	0	0.665785	0	2.92868	0	0	0.364936	0.205571	0.072375	12.9442	0.309968
AAGGCTC	0.983027	0.576775	1	1	1	0.598705	1	0.571661	1	0.70077	0.180783	0.0985185	0.140771	0.322375	0.128405	1	0.151403	0.585404	1	1	0.728657	0.894605	0.612299	0.231399	0.0171187	0.550303	0	0	0	0.512986	0	0.559209	0	0.355576	1.71046	2.31751	1.96062	1.13204	2.05257	0	1.88781	0.535453	0	0	0.316552	0.111373	0.490535	1.46361	12.809	0.309973
CATTGTAC	0.0151638	1	0.436911	1	1	1	1	1	0.32494	1	1	1	1	1	0.465923	1	1	1	0.153165	1	0.260863	0.406323	0.168684	1	4.18884	0	0.828026	0	0	0	0	0	1.12411	0	0	0	0	0	0.763735	0	0	0	1.87624	0	1.34376	0.900607	1.77973	0	22.0936	0.31
AATTTCGG	0.104162	1	0.78196	0.0348362	0.0598607	0.429438	1	1	0.647288	0.166787	1	0.699076	0.387727	0.904127	0.227864	1	1	1	1	1	0.188162	0.749123	0.581374	0.0896581	2.26181	0	0.245952	3.3571	2.81574	0.845278	0	0	0.434964	1.79104	0	0.357996	0.947454	0.100785	1.47901	0	0	0	0	0	1.67045	0.288852	0.542361	2.41175	2.27588	0.310032
TATTCAA	0.796194	0.43294	0.0673375	0.262843	0.149145	0.528978	0.285742	0.932259	0.247616	0.0251296	0.820892	0.921416	0.606522	0.608092	0.719388	0.477671	0.795442	0.759019	0.36972	0.924869	0.914735	0.0733954	0.369442	0.0304493	0.227912	0.837156	2.69804	1.3362	1.90284	0.636808	1.25267	0.0701446	1.39588	3.68371	0.197364	0.0818437	0.500014	0.497429	0.329354	0.738833	0.228857	0.275728	0.995009	0.0781032	0.0891209	2.61189	0.995762	3.49169	2.38566	0.310034
CCTCGCG	0.126781	0.0779894	0.587363	0.712506	0.539592	1	1	1	0.879142	1	0.7661	0.537462	0.881082	0.323251	0.235743	0.845771	0.0851338	0.292405	0.217799	0.637936	0.803185	0.140356	0.98136	0.166988	2.06529	2.55118	0.532112	0.338967	0.616942	0	0	0	0.128809	0	0.266443	0.620897	0.126605	1.12933	1.44501	0.167507	2.46353	1.22962	1.52418	0.449517	0.21917	1.96357	0.0188159	1.78983	20.0867	0.310041
CGTGGAC	0.896671	0.0733643	0.652517	0.470085	0.225136	0.878326	1	0.571269	0.525988	0.508107	0.232197	0.174138	0.607309	0.0817281	0.0371303	0.429785	0.595212	0.0422186	0.211008	0.103178	0.56159	0.745556	0.172402	0.692958	0.109066	2.61232	0.426918	0.754842	1.49105	0.129737	0	0.559895	0.642477	0.677063	1.46017	1.74791	0.498718	2.50436	3.29332	0.84447	0.518838	3.16489	1.55586	2.2713	0.576983	0.293625	1.75793	0.366786	15.7908	0.310048
CCACTA	0.837516	0.575579	0.43635	0.330522	0.463721	0.442186	0.686589	0.838665	0.958702	0.84017	0.602999	0.620732	0.0664933	0.766272	0.418804	0.485732	0.126879	0.413862	0.505624	0.0724386	0.0456601	0.318605	0.849967	0.0803688	0.177315	0.552379	0.829311	1.10708	0.768472	0.816025	0.376019	0.175944	0.042175	0.174151	0.50584	0.476856	2.71065	0.266218	0.870352	0.722098	2.06452	0.882223	0.681962	2.62502	3.08653	1.1438	0.162558	2.52113	18.951	0.31005
AACAGTAA	0.419909	0.0995139	0.173208	0.326744	1	1	1	0.390391	0.628377	1	0.731119	1	0.031984	1	1	1	1	0.401886	0.34216	0.0801535	1	1	0.114694	0.0284059	0.867717	2.30746	1.75326	1.11858	0	0	0	0.940606	0.464615	0	0.313179	0	3.44252	0	0	0	0	0.911587	1.07248	2.52381	0	0	2.16549	3.56116	22.6021	0.310067
CTTAAAAA	0.399133	0.662039	0.0740438	1	0.892054	0.394309	0.232918	1	1	0.839645	0.967071	0.937379	0.78387	0.335774	0.914182	0.38413	1	0.376929	0.287477	1	0.0423263	0.239837	0.335573	0.217092	0.918461	0.412431	2.6031	0	0.114229	0.93062	1.45707	0	0	0.174776	0.0334834	0.0646676	0.243512	1.09132	0.0897256	0.956774	0	0.975698	1.24661	0	3.16235	1.4278	1.09192	1.52743	21.9158	0.310089
CATAATCG	0.0768359	0.520855	0.45188	0.0861462	0.0491725	1	1	1	1	1	0.103169	0.619086	1	0.603716	1	1	1	1	1	1	0.271271	0.420669	0.539439	0.706611	2.56608	0.652284	0.794339	2.45171	3.01242	0	0	0	0	0	2.27139	0.479511	0	0.504651	0	0	0	0	0	0	1.30464	0.865909	0.617226	0.347275	2.10498	0.310107
ATACCATC	0.432589	0.097045	0.224715	0.165194	0.412496	0.281754	1	1	1	0.354233	1	1	0.287494	0.749142	1	1	1	1	1	0.255829	0.37673	0.194663	0.320093	0.839907	0.837967	2.33258	1.49292	1.80063	0.885529	1.26672	0	0	0	1.0378	0	0	1.24655	0.288827	0	0	0	0	0	1.36325	0.976227	1.63649	1.13914	0.174464	0.690836	0.310126
CGACAACC	0.297653	1	0.142561	1	1	1	1	1	1	1	0.453721	0.656665	0.404321	0.0833502	0.0364308	0.0611971	0.307906	1	1	1	1	1	0.576306	0.742881	1.21183	0	1.94799	0	0	0	0	0	0	0	0.790273	0.420581	0.905546	2.4847	3.31234	2.79366	1.17796	0	0	0	0	0	0.551117	0.297219	14.271	0.310137
AATAATAC	0.219329	0.42855	0.584204	1	0.322004	0.0343927	1	0.491567	0.387191	0.245662	0.101708	0.609103	1	0.353809	0.884599	1	1	1	1	1	1	1	0.24463	0.909837	1.51718	0.847348	0.537505	0	1.13319	3.36991	0	0.710157	0.948837	1.4038	2.28565	0.495768	0	1.039	0.122621	0	0	0	0	0	0	0	1.40801	0.0944898	5.82979	0.310195
CATCGAC	0.318681	0.594871	0.247317	0.52221	0.048095	1	1	0.321346	0.905351	0.0228749	0.366127	0.0200418	0.560907	0.596076	1	0.145893	0.560915	0.337791	1	0.678079	0.836921	0.956209	0.988241	0.533814	1.14356	0.519411	1.39708	0.649685	3.03458	0	0	1.13524	0.0994326	3.77772	1.00478	3.90994	0.5782	0.517387	0	1.92488	0.578186	1.08533	0	0.388491	0.178026	0.0447788	0.0118287	0.627708	8.81343	0.310205
CAGAGACA	0.49508	1	0.803443	0.734762	1	1	1	1	1	0.54706	0.0156279	0.479042	0.123169	0.451796	0.25739	0.254626	0.593032	1	1	0.414408	0.575231	0.77167	0.617022	0.639835	0.703036	0	0.218849	0.308209	0	0	0	0	0	0.603197	4.1587	0.735967	2.0942	0.794525	1.35716	1.36796	0.522507	0	0	0.880904	0.552984	0.259198	0.482851	0.446545	12.5925	0.310255
TCTCCGAA	0.147157	1	0.712161	1	0.521634	1	0.267534	1	0.573475	0.121253	0.102452	0.318632	0.00474163	0.568794	0.391425	1	1	0.357525	1	1	0.480791	0.309169	0.799281	0.46218	1.91626	0	0.339451	0	0.650789	0	1.31851	0	0.556041	2.10988	2.27836	1.14372	5.35137	0.564237	0.937961	0	0	1.02855	0	0	0.732323	1.17387	0.224043	0.771801	10.9208	0.310272
CACGTGAC	0.298368	0.416124	0.689414	0.614764	0.499599	1	0.0335582	0.329695	0.0452252	0.434057	1	0.0398329	0.43833	0.00940713	1	0.507239	1	0.339929	1	1	0.459585	1	0.189227	0.213285	1.20943	0.876772	0.371913	0.486517	0.69395	0	3.39447	1.10959	3.0961	0.834579	0	3.22306	0.824783	4.66629	0	0.678773	0	1.07902	0	0	0.777431	0	1.66481	1.54513	8.97944	0.3103
AAATCG	0.149163	0.389217	0.659138	0.127954	0.0790371	0.742467	0.742057	0.820486	0.792967	0.857808	0.995614	0.744327	0.204253	0.253838	0.916706	0.754724	0.931715	0.707614	0.49021	0.153978	0.293023	0.126561	0.130653	0.456968	1.90272	0.943618	0.416822	2.05608	2.53784	0.297777	0.298329	0.197858	0.231974	0.153375	0.00439565	0.295275	1.5884	1.37106	0.0869685	0.281403	0.0707283	0.345857	0.712921	1.87095	1.2275	2.06703	2.03521	0.783142	22.9677	0.310307
CTTCCTGC	0.911463	0.835312	1	0.699549	1	1	0.308228	1	0.635243	0.512079	0.737691	0.416298	0.0874883	0.0258914	0.800064	0.590228	0.557173	1	1	0.384221	1	0.737691	1	0.80032	0.0927043	0.17995	0	0.357319	0	0	1.17692	0	0.453748	0.669276	0.30423	0.876354	2.43625	3.65384	0.223064	0.527246	0.584879	0	0	0.956537	0	0.30423	0	0.222744	12.2114	0.310354
AACTGAAC	1	0.184794	0.34103	0.629824	0.513875	1	1	1	1	0.116981	1	0.858506	0.720917	1	1	1	1	1	1	1	1	0.0244158	0.205005	0.102533	0	1.68851	1.07578	0.462315	0.665775	0	0	0	0	2.14574	0	0.152562	0.327231	0	0	0	0	0	0	0	0	3.71252	1.58472	2.27757	23.7065	0.310419
AGATCTA	0.769424	0.704239	0.750895	0.961075	0.905206	0.169593	0.630193	0.385428	0.750635	0.855892	0.973019	0.874264	0.423254	0.717624	0.249013	0.418605	0.362765	0.0465081	0.310204	0.132788	0.612036	0.0617448	0.563923	0.394024	0.262113	0.350637	0.286489	0.0397028	0.0995927	1.77435	0.461729	0.953401	0.286836	0.155611	0.0273517	0.134373	0.859783	0.33181	1.39025	0.870828	1.014	3.06813	1.17053	2.019	0.490964	2.78475	0.572838	0.931343	18.2894	0.310443
AAATTATC	0.198064	0.123399	0.124882	0.528673	0.603913	0.35846	0.580972	1	0.682183	1	0.820231	0.800105	0.719707	0.995281	0.977623	0.615935	0.853796	1	0.634744	0.681616	0.539561	0.601565	0.275179	0.696802	1.61917	2.09233	2.08039	0.637385	0.504325	1.02594	0.543053	0	0.382457	0	0.198169	0.223012	0.328911	0.00473017	0.0226312	0.484614	0.158063	0	0.454534	0.383289	0.616999	0.508221	1.29033	0.361254	0.796152	0.310499
CTTGCACC	0.261952	0.524005	0.454826	1	0.301766	1	1	1	1	1	0.0178374	0.0167355	1	0.0671907	0.484453	1	1	1	1	1	1	0.423497	1	1	1.33959	0.646254	0.78784	0	1.1981	0	0	0	0	0	4.02646	4.09022	0	2.70022	0.724735	0	0	0	0	0	0	0.859209	0	0	10.4164	0.310513
TAAATGAC	0.0773668	0.502973	1	0.309079	0.0088314	0.400062	1	0.377763	0.242067	1	0.35533	0.649563	0.324534	0.354856	0.780091	0.568023	0.535314	1	1	1	0.518042	0.129459	1	0.0635943	2.5592	0.687219	0	1.17416	4.72944	0.916136	0	0.973488	1.41854	0	1.03471	0.431455	1.12536	1.03604	0.248345	0.565593	0.624902	0	0	0	0.657699	2.04439	0	2.75523	2.62309	0.310523
ATCAGCCA	0.496326	0.712054	0.0188163	0.563946	1	1	1	1	1	1	0.602951	0.483583	0.625961	0.461905	0.670808	1	0.430075	1	0.255105	0.284428	0.0990394	0.602951	1	0.0570952	0.700522	0.339602	3.97303	0.572797	0	0	0	0	0	0	0.505919	0.726532	0.468467	0.772396	0.399272	0	0.843796	0	1.36608	1.25728	2.31224	0.505919	0	2.86304	21.9017	0.310563
ATTCGTAC	1	1	0.0245806	0.398357	1	0.205038	1	1	1	1	1	1	0.728287	1	0.493478	1	1	1	1	1	0.279494	1	0.190849	0.13423	0	0	3.7058	0.920407	0	1.58456	0	0	0	0	0	0	0.31706	0	0.706277	0	0	0	0	0	1.27477	0	1.65627	2.0082	0.63272	0.31063
AGGAGGA	0.349553	0.961108	0.877043	0.848761	0.134098	0.397512	0.654096	0.812866	0.236258	0.121468	0.257347	0.0604734	0.137589	0.692862	0.344717	0.266243	0.196303	0.607772	0.236813	0.55394	0.951311	0.812093	0.323361	0.908573	1.0511	0.0396685	0.131199	0.163978	2.00918	0.92253	0.424501	0.207189	1.44283	2.1081	1.35733	2.80555	1.98348	0.366924	1.06503	1.32335	1.6281	0.497955	1.44048	0.590699	0.0499142	0.20814	1.12899	0.09588	11.3057	0.310631
GCCTACGC	1	1	1	1	1	1	1	0.00896808	0.248856	1	0.0554799	1	0.217372	0.474737	0.366663	1	1	1	1	1	1	0.31594	0.416843	0.573853	0	0	0	0	0	0	0	4.71408	1.39088	0	2.89173	0	1.52615	0.744994	1.00331	0	0	0	0	0	0	1.1522	0.875046	0.555382	9.11309	0.310641
GCATGCC	0.490653	0.58489	0.215217	1	0.244407	1	0.332335	1	1	0.182592	0.769394	0.729361	0.652332	0.707935	0.00824138	0.0724895	0.221037	0.109975	0.373592	0.4123	0.572782	0.769394	0.61338	0.228851	0.712018	0.536331	1.53611	0	1.40892	0	1.10161	0	0	1.7005	0.262152	0.315586	0.427202	0.345403	4.79859	2.62431	1.50943	2.2075	0.984591	0.886004	0.55725	0.262152	0.488771	1.47468	15.8206	0.310641
GCGCTGAC	1	1	1	1	1	1	0.145342	0.19339	0.349381	1	0.434674	0.635215	0.731335	0.250623	0.149548	0.316299	0.293315	0.20003	0.166275	0.186695	0.281535	0.110902	1	1	0	0	0	0	0	0	1.92867	1.64305	1.05159	0	0.833159	0.453792	0.312884	1.38381	1.90014	1.15107	1.22651	1.60929	1.79411	1.67828	1.2675	2.19911	0	0	15.4428	0.310644
TGCCTTCC	0.142414	1	0.548661	1	1	1	0.180355	0.238266	1	0.0567988	1	0.363153	0.0856519	0.706157	0.58055	0.0830867	1	0.00273926	1	1	1	1	0.641499	1	1.94902	0	0.600275	0	0	0	1.71283	1.43437	0	2.86824	0	1.01293	2.45746	0.347918	0.543779	2.48787	0	5.90007	0	0	0	0	0.443948	0	13.2265	0.310679
GAGGAGC	0.397721	0.848647	0.957852	0.761724	0.947685	1	0.11591	1	0.421814	0.00789454	0.272993	0.152459	0.79668	0.124294	0.156104	0.951006	0.755057	0.243707	0.0473563	1	0.470511	0.14712	0.59508	0.77349	0.922005	0.164112	0.043062	0.272171	0.0537331	0	2.15494	0	0.863191	4.84158	1.29831	1.88086	0.227302	2.08511	1.85723	0.0502349	0.280962	1.41179	3.05006	0	0.753936	1.91651	0.519059	0.256843	12.3746	0.310681
ATCCCAG	0.186977	0.226746	0.431806	0.938745	0.595138	1	1	1	0.903891	0.0785382	0.361678	0.627412	0.705441	0.590382	0.499663	0.330485	0.849205	0.703639	0.252504	1	0.0302634	0.0108187	0.434077	0.816834	1.67677	1.48392	0.839779	0.0632114	0.518962	0	0	0	0.101047	2.54417	1.017	0.466152	0.348932	0.526985	0.693821	1.10719	0.163455	0.35149	1.37633	0	3.49782	4.52648	0.834533	0.202319	20.42	0.310688
AGAGAAA	0.616665	0.970747	0.886429	0.0384281	0.361017	0.842831	0.410396	0.181029	0.895222	0.543505	0.00461754	0.19806	0.0760209	0.920251	0.413683	0.913775	0.24833	0.516652	0.409985	0.737244	0.536802	0.749004	0.189108	0.984082	0.483429	0.0296894	0.120554	3.25897	1.01883	0.170989	0.890633	1.7091	0.110684	0.609716	5.37789	1.61919	2.57675	0.0831088	0.882655	0.0901709	1.393	0.660386	0.891635	0.304836	0.622126	0.289011	1.66544	0.0160461	9.55127	0.31069
ACCACAGA	1	0.551447	0.48065	0.0994828	1	0.214458	1	0.200796	0.361273	1	0.118784	0.650667	0.0124922	1	1	1	1	1	1	1	1	0.448344	1	0.737161	0	0.59521	0.732616	2.30777	0	1.53964	0	1.60547	1.01812	0	2.13045	0.429757	4.38265	0	0	0	0	0	0	0	0	0.802194	0	0.304949	7.84651	0.310691
CTTGGTCA	1	0.118821	1	0.00847507	0.441868	1	0.218252	0.286046	1	1	1	0.794233	1	0.445421	1	1	0.419742	0.295239	1	0.276734	1	1	0.133097	0.322149	0	2.13014	0	4.77063	0.816744	0	1.5221	1.2516	0	0	0	0.230378	0	0.808735	0	0	0.868115	1.21997	0	1.2847	0	0	2.01668	1.13274	1.4376	0.310703
TCACGCGC	1	1	1	1	1	1	1	1	1	1	1	1	0.587795	1	0.0113384	0.226163	1	1	0.115403	1	1	1	1	0.578501	0	0	0	0	0	0	0	0	0	0	0	0	0.531377	0	4.47956	1.4865	0	0	2.15932	0	0	0	0	0.547315	15.2387	0.310706
GGCTGACC	1	1	1	1	1	1	0.141879	1	0.342141	1	1	0.625621	0.0400009	0.610239	0.0294928	1	0.286971	1	1	0.182357	0.275394	0.426312	1	1	0	0	0	0	0	0	1.95278	0	1.07253	0	0	0.469011	3.21885	0.493905	3.52361	0	1.24837	0	0	1.70179	1.28955	0.852584	0	0	13.7686	0.310756
CCGCCATA	1	0.514494	1	1	0.295049	1	1	1	1	1	1	0.612438	0.709267	0.0133271	1	1	1	0.189234	1	0.176538	0.0384748	0.414972	0.176024	0.70009	0	0.664571	0	0	1.22061	0	0	0	0	0	0	0.490308	0.343523	4.31796	0	0	0	1.66477	0	1.73422	3.25775	0.879544	1.73713	0.356546	18.1956	0.310776
CAAACACC	0.685715	1	0.505265	0.111947	1	1	1	1	1	1	0.472136	0.676862	0.431287	1	0.536315	0.346847	1	1	0.184303	0.0221439	1	1	0.0131394	1	0.377293	0	0.682672	2.18973	0	0	0	0	0	0	0.750488	0.390288	0.840982	0	0.623034	1.05887	0	0	1.69117	3.81019	0	0	4.33214	0	20.2221	0.310786
TCCGGCTC	0.614596	1	1	1	1	1	0.134914	1	1	0.245896	0.0970966	0.605675	0.340617	0.0125385	0.469056	1	0.274115	1	1	1	1	0.40922	0.171125	1	0.48679	0	0	0	0	0	2.00312	0	0	1.40285	2.33205	0.501412	1.077	4.37895	0.757033	0	1.29421	0	0	0	0	0.893502	1.76536	0	11.9264	0.310804
AGAGCTCC	0.863939	0.434114	0.702622	0.628181	1	0.36033	1	1	0.563853	0.116132	0.667478	0.0452845	0.041828	0.115706	1	0.520031	1	0.350041	1	1	0.471805	1	0.790663	0.231652	0.146253	0.834448	0.352936	0.464927	0	1.02074	0	0	0.572962	2.15303	0.404249	3.09479	3.17419	2.1567	0	0.653867	0	1.0497	0	0	0.75119	0	0.234883	1.46252	11.2016	0.310816
CCTTTAG	0.219329	0.0917851	0.861548	0.475042	0.108697	0.517345	0.0845262	1	0.741496	0.245662	0.261071	0.609103	0.917063	0.952351	0.884599	0.697824	1	1	0.435806	1	1	0.833892	0.24463	0.76283	1.51718	2.38831	0.149025	0.744352	2.21919	0.659045	2.47069	0	0.299086	1.4038	1.34296	0.495768	0.0865791	0.0488216	0.122621	0.359788	0	0	0.830558	0	0	0.181651	1.40801	0.27072	3.78306	0.310821
CTGTCCG	0.358672	0.432004	0.689154	0.15907	0.881527	0.734792	1	0.340411	1	0.826895	0.624851	0.821121	0.203534	0.634699	0.18659	0.634711	0.584968	0.127447	0.271143	1	1	0.397231	0.00573304	0.106342	1.02535	0.83932	0.372291	1.83841	0.1261	0.308168	0	1.0776	0	0.190078	0.470242	0.197085	1.59192	0.454604	1.67884	0.454586	0.536198	2.06005	1.30511	0	0	0.923237	5.16151	2.24109	20.9965	0.310834
CTTAGGTC	0.36195	0.284167	1	0.199783	1	1	1	1	1	1	1	1	1	1	1	1	1	1	1	0.085948	1	0.0257693	1	1	1.01625	1.25819	0	1.61052	0	0	0	0	0	0	0	0	0	0	0	0	0	0	0	2.45401	0	3.65857	0	0	22.1389	0.310863
CCTATCGA	0.159829	0.412291	0.352323	0.29837	0.226778	1	1	1	1	1	1	1	0.229667	1	1	1	1	1	1	0.133144	0.204363	0.325886	1	0.221307	1.83365	0.886026	1.04321	1.20942	1.48378	0	0	0	0	0	0	0	1.47112	0	0	0	0	0	0	2.01632	1.58786	1.12121	0	1.5082	23.1667	0.310881
TCTGTCAA	0.351123	0.464878	1	1	1	1	1	1	0.0571793	1	1	0.337373	0.932553	0.314426	1	0.181022	1	0.0752414	0.0522947	0.345553	0.492543	0.1105	0.81023	0.736468	1.04662	0.76598	0	0	0	0	0	0	2.86156	0	0	1.08657	0.0698293	1.15701	0	1.70914	0	2.58705	2.95086	1.06261	0.708174	2.20274	0.210437	0.305889	17.4375	0.310939
AACAGAAT	0.338579	0.645334	0.104149	0.0581484	1	0.139923	1	0.461131	0.70962	1	1	0.0687721	0.977201	1	0.861065	1	0.631666	1	1	1	1	1	0.673391	0.159496	1.083	0.437987	2.26193	2.84476	0	1.96666	0	0.774073	0.343026	0	0	2.67696	0.0230629	0	0.149585	0	0.459395	0	0	0	0	0	0.395429	1.83574	3.35749	0.310982
TCATTTCC	0.0354852	0.772555	0.400656	0.559352	0.0110167	1	1	1	1	0.676523	0.343346	0.884356	0.521681	1	0.456464	0.754181	0.722281	1	1	0.0380961	1	1	0.34006	0.186744	3.33864	0.258052	0.914652	0.580976	4.50834	0	0	0	0	0.390789	1.06902	0.122896	0.650699	0	0.784245	0.282123	0.325341	0	0	3.26764	0	0	1.07863	1.67802	0.34778	0.310989
ATGTGAGC	1	0.491563	1	1	1	1	1	0.172301	0.314914	0.235942	0.394594	0.221557	0.320253	1	0.453205	0.284355	1	0.0163461	0.147867	1	1	1	1	0.676112	0	0.710165	0	0	0	0	0	1.75851	1.15546	1.44417	0.929898	1.50708	1.13864	0	0.791411	1.25753	0	4.11377	1.91144	0	0	0	0	0.391397	13.311	0.311017
TAAATTGA	0.0820733	0.303054	0.900464	0.556783	0.391074	0.5726	1	1	0.463147	0.674782	0.34068	0.882741	0.51752	0.464686	0.45341	1	0.720584	1	0.0269245	0.531847	1	0.151787	0.170489	0.0949207	2.50014	1.19384	0.104845	0.58558	0.938858	0.557568	0	0	0.769711	0.393366	1.07681	0.124723	0.658707	0.766393	0.790958	0	0.327693	0	3.61472	0.631399	0	1.88528	1.76908	2.35471	21.6634	0.31103
AATGTTG	0.0464363	0.0122734	0.69975	0.338603	0.776285	0.524307	0.109633	0.8102	0.403352	0.676572	1	0.48578	0.774003	0.591714	0.762974	0.548312	0.742516	1	0.399028	0.199412	0.717645	0.625205	0.73254	0.749641	3.06967	4.40032	0.357032	1.08293	0.253236	0.645678	2.21062	0.210474	0.907946	0.390716	0	0.721999	0.25618	0.524732	0.270531	0.600911	0.297711	0	0.918724	1.61238	0.33178	0.469676	0.311237	0.288161	1.20164	0.311045
TTAAACC	0.348794	0.451176	0.417884	0.247373	0.821516	0.861829	1	1	0.280639	0.926865	0.331241	0.970241	0.402304	0.549826	0.50301	0.384993	0.94864	0.851708	0.448571	0.087104	0.94084	0.0973058	0.35322	0.019253	1.05327	0.795898	0.872551	1.39686	0.196604	0.148698	0	0	1.27069	0.0759474	1.10491	0.0302108	0.910547	0.598153	0.687145	0.95453	0.0527259	0.160512	0.801688	2.44065	0.0609822	2.3299	1.04066	3.95009	21.7683	0.311068
CATAGCAG	0.519104	0.103118	1	1	1	1	1	1	1	1	1	1	0.237889	1	1	1	1	0.146265	0.120895	0.136206	1	0.332437	0.436715	0.596593	0.655651	2.27188	0	0	0	0	0	0	0	0	0	0	1.43595	0	0	0	0	1.92234	2.11283	1.99359	0	1.1013	0.828474	0.51652	19.8217	0.311134
TTATAAAA	0.307795	0.0934933	0.155118	0.883826	0.933312	1	1	0.7908	0.815095	0.644432	0.578275	0.573632	0.2201	0.0807836	0.536869	0.0166555	1	0.0697812	0.370763	0.433351	0.686395	0.984265	0.0603548	0.296653	1.17832	2.36987	1.86357	0.123495	0.0690157	0	0	0.23471	0.204451	0.439386	0.547706	0.555767	1.51367	2.51598	0.622001	4.09501	0	2.66239	0.992192	0.836207	0.376302	0.0158601	2.80751	1.21519	17.8322	0.311148
AATCTCA	0.213513	0.583849	0.226402	0.0936309	0.0981667	0.231052	0.82734	0.909602	0.490307	1	0.739686	0.759278	0.989002	0.460163	0.866868	1	0.895622	0.917584	0.590367	0.381748	0.475511	0.409168	0.772249	0.723846	1.54406	0.538113	1.48544	2.36839	2.32109	1.46511	0.18954	0.0947481	0.712724	0	0.30153	0.275387	0.0110589	0.776175	0.142869	0	0.110237	0.0860112	0.527011	0.962995	0.743365	0.893629	0.258448	0.323177	1.98336	0.311163
AGAGCAA	0.318098	0.950235	0.750102	0.966274	0.719842	0.676506	0.464844	0.355519	0.246076	0.814711	0.494577	0.875545	0.533804	0.84747	0.0730683	0.167899	0.00586888	1	0.544004	0.614608	0.642007	0.10627	0.274165	0.817906	1.1454	0.051046	0.287546	0.0343078	0.328724	0.390814	0.766053	1.03418	1.40211	0.204922	0.704052	0.132909	0.627727	0.1655	2.61636	1.78439	5.13809	0	0.608799	0.486771	0.443156	2.24177	1.29403	0.201008	15.9877	0.31117
CAACACAG	0.621367	1	1	0.382273	0.0476192	1	0.137241	1	0.332365	0.0333531	0.414972	1	1	0.229397	0.475268	1	1	1	1	1	1	1	1	0.0331288	0.475833	0	0	0.96162	3.04452	0	1.98602	0	1.10152	3.4006	0.879544	0	0	1.4723	0.743876	0	0	0	0	0	0	0	0	3.40735	5.90491	0.311181
ATTAATTC	0.583873	0.359478	0.919297	1	0.774699	0.604383	1	0.577292	0.508449	0.706352	0.661815	0.910149	0.593732	0.333735	0.0539755	0.0623188	1	0.591062	0.159918	0.195233	0.376015	0.661815	0.215626	0.242695	0.538072	1.0231	0.084146	0	0.255281	0.503547	0	0.549407	0.67639	0.347642	0.412769	0.094147	0.521327	1.09741	2.91923	2.77549	0	0.525834	1.83309	1.63356	0.978126	0.412769	1.53421	1.41595	17.162	0.311221
AATTAGAT	0.59313	0.398778	0.558105	0.45033	1	0.149424	0.375621	0.475087	0.364852	1	0.819218	0.951408	0.903084	0.944996	0.606052	1	0.646952	1	1	0.461912	1	0.00150951	0.695221	0.3307	0.522342	0.91935	0.583208	0.797775	0	1.90097	0.979175	0.744257	1.00826	0	0.199405	0.0498123	0.10194	0.0565746	0.500789	0	0.435483	0	0	0.772381	0	6.49597	0.363525	1.10654	23.5716	0.311242
CGGCAGCC	0.785561	1	1	1	0.425528	1	1	0.274043	0.133331	0.075311	1	0.777489	0.30876	0.763354	0.0192215	0.432561	1	1	1	0.265045	1	1	1	0.567129	0.241357	0	0	0	0.854425	0	0	1.29447	2.01492	2.58613	0	0.251686	1.17519	0.270033	3.95173	0.838032	0	0	0	1.32786	0	0	0	0.567168	11.1957	0.311253
TCAGGCAA	0.614596	0.508049	0.0204432	1	0.290537	1	1	0.179893	0.0596334	1	1	0.0666844	1	1	1	1	1	1	1	1	1	0.40922	1	1	0.48679	0.677177	3.8901	0	1.23602	0	0	1.71539	2.81954	0	0	2.70778	0	0	0	0	0	0	0	0	0	0.893502	0	0	5.33692	0.311283
TGGAATAC	1	0.190275	0.138913	0.0994828	1	1	1	1	1	1	1	0.650667	1	0.635281	0.511063	1	1	1	0.172757	0.193877	0.291659	0.448344	0.205837	0.737161	0	1.65928	1.97391	2.30777	0	0	0	0	0	0	0	0.429757	0	0.453688	0.671262	0	0	0	1.75587	1.64053	1.23217	0.802194	1.58067	0.304949	22.3446	0.311313
ATGGACTA	0.355401	0.606951	0.176225	1	1	1	1	1	0.406749	0.310315	1	0.706246	0.797402	0.691122	0.565435	0.0774094	0.344086	0.237467	0.198206	1	0.0606392	0.151573	1	0.459207	1.03451	0.499307	1.73599	0	0	0	0	0	0.899559	1.17017	0	0.347792	0.226396	0.369439	0.57016	2.55865	1.06686	1.43773	1.61845	0	2.80281	1.88669	0	0.778254	18.5657	0.311331
AGGACGTA	0.455734	1	1	0.260459	1	1	1	1	1	1	1	1	1	0.434126	1	0.200573	1	1	0.101532	0.114554	0.176887	0.285227	1	1	0.785846	0	0	1.34531	0	0	0	0	0	0	0	0	0	0.83442	0	1.60658	0	0	2.28738	2.16671	1.73224	1.25447	0	0	19.093	0.311334
ATCCTGGG	0.759261	0.653367	1	0.156014	0.401097	1	1	0.256362	0.447003	1	0.184162	0.750891	0.107784	0.73629	0.0685904	0.0153579	0.380274	1	0.221691	0.247842	0.365992	0.184162	0.100594	1	0.27541	0.425616	0	1.85781	0.913552	0	0	1.36116	0.80519	0	1.69194	0.286495	2.22763	0.306131	2.6796	4.17613	0.966863	0	1.50647	1.39496	1.00514	1.69194	2.29666	0	15.6758	0.311347
CCGGGCCG	0.429589	1	1	1	1	1	1	1	1	0.352529	1	1	0.284463	0.157571	0.0736741	0.100842	1	0.271815	1	1	1	0.192906	0.317564	0.83813	0.844926	0	0	0	0	0	0	0	0	1.04262	0	0	1.25715	1.84788	2.6081	2.2942	0	1.30263	0	0	0	1.64555	1.14708	0.176582	15.3196	0.31143
ATCCCAAA	0.420102	0.011732	0.59903	0.809441	1	1	0.0885267	1	0.751026	1	0.841969	0.627402	0.606655	0.599171	0.375247	0.7077	0.674705	0.514192	0.113641	0.487505	1	0.274213	0.479936	0.0541807	0.867258	4.44544	0.512444	0.211411	0	0	2.42445	0	0.286315	0	0.172012	0.466168	0.499795	0.512208	0.980171	0.345735	0.39348	0.665159	2.17471	0.718455	0	1.29385	0.734103	2.91543	22.7948	0.311546
CTCTTCA	0.462442	0.115893	0.967356	0.802888	0.197959	0.584948	0.329509	0.780425	0.09659	0.0924977	0.0129993	0.0584004	0.924386	0.178563	0.948746	0.880563	0.153976	0.952117	0.69562	0.0435431	0.813383	0.45538	0.831242	0.689792	0.771234	2.15509	0.0331887	0.21954	1.6197	0.536232	1.11015	0.247917	2.33728	2.38057	4.34286	2.84043	0.0786255	1.72281	0.0526142	0.127194	1.87096	0.0490674	0.362952	3.134	0.206553	0.786623	0.184834	0.371365	9.80128	0.311551
ACCTGGAC	0.665573	1	1	0.419164	1	1	1	1	1	1	1	0.0226054	0.404321	0.641288	0.163805	0.331744	0.307906	0.210687	1	0.196732	1	0.121976	0.576306	0.392124	0.407107	0	0	0.869493	0	0	0	0	0	0	0	3.78957	0.905546	0.444277	1.80908	1.10339	1.17796	1.55738	0	1.62591	0	2.10393	0.551117	0.936177	15.8309	0.311598
AGAAGGAG	0.899713	0.993447	0.914218	0.844379	0.424568	1	0.264125	0.154699	0.766185	0.586638	0.495027	0.027571	0.602017	0.742857	0.818713	0.0098123	0.655871	0.767696	0.695594	1	0.884967	0.710448	0.412373	0.712311	0.105679	0.00657457	0.0896862	0.169154	0.856683	0	1.33133	1.86627	0.266332	0.533347	0.703143	3.59099	0.50747	0.297252	0.200022	4.62412	0.421791	0.264361	0.362989	0	0.122205	0.34186	0.885827	0.339241	11.6818	0.3116
ATATGTAA	0.0425167	0.564413	0.457294	0.358556	0.231506	0.109826	0.322234	1	0.655101	1	0.408935	0.710069	0.627224	1	1	1	0.576749	0.424619	1	1	0.559061	0.75647	0.138445	0.82388	3.15786	0.571969	0.782429	1.02567	1.46315	2.20886	1.13248	0	0.422966	0	0.894199	0.342393	0.466452	0	0	0	0.550348	0.856563	0	0	0.581497	0.279092	1.97728	0.19373	1.95103	0.311612
TGCTTGAC	1	1	0.463572	1	1	1	1	1	1	1	0.431899	0.632045	0.372788	1	0.493478	0.314064	0.291207	1	1	0.0176434	0.279494	0.431899	0.552067	0.361129	0	0	0.768794	0	0	0	0	0	0	0	0.839564	0.458795	0.986745	0	0.706277	1.15816	1.23372	0	0	4.03739	1.27477	0.839564	0.594086	1.01852	18.1204	0.311643
CGCGTGAC	0.729761	0.622236	1	0.477427	1	1	1	1	0.419761	1	1	0.72114	1	0.706157	1	1	1	1	0.205694	0.23025	0.0651894	0.514349	0.0831393	0.802591	0.315038	0.474436	0	0.739344	0	0	0	0	0.86807	0	0	0.326922	0	0.347918	0	0	0	0	1.58137	1.46859	2.73046	0.664853	2.48724	0.21991	20.6561	0.311665
ATGTAACG	0.109514	0.342767	1	0.244074	1	1	1	1	1	1	1	1	1	0.410235	1	1	1	1	0.0945181	1	0.165167	0.267581	0.357432	1	2.2117	1.0707	0	1.41028	0	0	0	0	0	0	0	0	0	0.891025	0	0	0	0	2.35896	0	1.8008	1.31833	1.02881	0	21.6475	0.311689
ATTTTTG	0.449307	0.170491	0.0647825	0.345653	0.0343073	0.124189	0.153087	0.365038	0.700172	0.983398	0.746186	0.231825	0.306909	0.805493	0.991418	0.851746	0.182771	0.397472	0.107204	0.075477	0.074473	0.249385	0.429022	0.506267	0.800049	1.76907	2.73672	1.06232	3.3724	2.08595	1.87675	1.00775	0.356429	0.0167414	0.29278	1.46177	1.1812	0.216301	0.00861904	0.160467	1.69952	0.922631	2.23302	2.58393	2.59732	1.38876	0.846247	0.680691	0.0571563	0.311699
CTCC	0.245351	0.386507	0.966792	0.583954	0.81009	0.961353	0.625316	0.463388	0.720788	0.0735434	0.811087	0.267926	0.352096	0.308662	0.0723631	0.0389797	0.844721	0.44271	0.552507	0.171455	0.947863	0.90356	0.648883	0.999998	1.40507	0.950605	0.0337719	0.537933	0.21061	0.0394136	0.469498	0.769191	0.32741	2.60988	0.20938	1.31704	1.04385	1.17551	2.62606	3.24471	0.168749	0.81484	0.593289	1.76343	0.0535453	0.101413	0.432503	2e-06	13.4791	0.311706
CGAGTTAC	0.501785	0.0949612	0.34532	0.292187	0.0261141	1	1	1	1	1	1	1	0.587795	0.479067	1	1	1	1	1	1	0.199847	0.319272	1	1	0.689584	2.35429	1.06328	1.23036	3.64528	0	0	0	0	0	0	0	0.531377	0.735915	0	0	0	0	0	0	1.6102	1.14171	0	0	1.45186	0.311719
CGTCACG	0.589153	0.292039	0.822734	0.703124	0.742261	0.811391	0.677583	0.448415	0.354407	0.163896	0.769197	0.840071	0.705855	0.518481	0.528135	0.125323	0.223662	0.203262	0.0354414	0.428399	0.199068	0.570479	0.206467	0.115111	0.529069	1.23087	0.195122	0.352222	0.298054	0.209005	0.389223	0.802036	1.03731	1.80852	0.262408	0.174269	0.348345	0.656852	0.638403	2.07686	1.49762	1.59326	3.33987	0.8477	1.61411	0.561279	1.57761	2.16186	18.3327	0.311719
TGTACTAC	1	1	1	1	1	1	1	1	1	1	1	1	0.137987	0.380242	0.045587	0.171468	1	1	1	1	1	1	1	1	0	0	0	0	0	0	0	0	0	0	0	0	1.9806	0.966947	3.08813	1.76336	0	0	0	0	0	0	0	0	13.5989	0.311744
CGGGGTTC	1	0.494903	0.427736	0.365766	1	0.185871	1	0.173824	1	0.237942	1	0.224703	1	0.0551717	0.0233317	1	1	0.0166457	1	1	1	1	1	1	0	0.703393	0.849249	1.00576	0	1.6827	0	1.74971	0	1.43573	0	1.49298	0	2.89731	3.75794	0	0	4.0956	0	0	0	0	0	0	12.281	0.311746
ATTTGAGA	0.899136	0.157773	0.681011	0.0415838	0.159435	0.211689	0.446765	1	0.213724	1	0.883492	0.726185	0.868674	0.877197	1	0.414191	0.370645	1	1	1	0.348382	0.629081	0.581718	0.340416	0.106321	1.8466	0.384177	3.18004	1.83612	1.55264	0.805723	0	1.54307	0	0.123873	0.31995	0.140787	0.131024	0	0.881428	0.992511	0	0	0	1.05446	0.463495	0.541769	1.07759	2.78568	0.311896
AGAACT	0.614944	0.980245	0.0340716	0.472978	0.0788302	0.658134	0.993313	0.753444	0.686422	0.786598	0.325546	0.985233	0.189361	0.458011	0.833886	0.00472536	0.0214065	0.783712	0.115051	0.204787	0.739619	0.10128	0.695689	0.848925	0.486224	0.0199527	3.37929	0.748706	2.54046	0.418347	0.00670946	0.283101	0.376263	0.240038	1.12225	0.0148771	1.6641	0.780862	0.181659	5.35481	3.84406	0.243714	2.16238	1.58578	0.30162	2.28987	0.362853	0.163784	17.0873	0.311905
ACGTCGAT	1	1	0.122773	0.0874537	0.301766	1	0.140722	0.187418	0.0645427	1	1	0.0741237	0.718937	0.238482	1	1	0.284844	0.193878	1	1	1	1	0.542629	1	0	0	2.09742	2.43665	1.1981	0	1.96097	1.67441	2.74043	0	0	2.60202	0.329982	1.43346	0	0	1.25581	1.64053	0	0	0	0	0.611329	0	7.25531	0.311921
ATCATTG	0.100697	0.48125	0.0846521	0.64112	0.620598	0.594419	0.749247	0.849368	0.50063	0.932374	0.537473	0.864711	0.934853	0.721553	0.365006	0.405954	0.953008	0.859945	0.463575	1	0.539628	0.109933	0.250207	0.200946	2.29564	0.731368	2.46921	0.444539	0.477072	0.520171	0.288687	0.163263	0.691888	0.0700213	0.620877	0.14536	0.067366	0.326349	1.00784	0.901515	0.048132	0.150887	0.768787	0	0.616875	2.20788	1.38547	1.60472	23.3393	0.311976
CCAGTCC	0.0592979	0.713432	0.75841	0.836561	0.412542	1	0.634854	0.748076	0.756821	0.859408	0.974233	0.606548	0.718524	0.258253	0.25785	0.694235	0.170195	0.409814	0.1021	0.1364	1	0.284286	0.243022	0.693691	2.82518	0.337668	0.276531	0.178456	0.885417	0	0.45436	0.290251	0.278629	0.151511	0.0261048	0.499971	0.330556	1.35382	1.35538	0.364945	1.77081	0.892052	2.2818	1.99216	0	1.25777	1.4146	0.365729	18.9956	0.311977
CTCCACTC	0.756299	1	0.810819	0.74291	0.25499	1	0.340493	0.434261	0.311288	0.191052	0.188556	0.0503498	0.133068	1	0.539362	0.634976	1	0.0201913	0.382446	1	0.583697	0.779463	0.357118	0.966487	0.279318	0	0.20971	0.29718	1.36653	0	1.07736	0.83411	1.16704	1.65521	1.66836	2.98876	2.0169	0	0.617368	0.454168	0	3.9025	0.961168	0	0.538373	0.24915	1.02969	0.0340874	11.6712	0.311986
CTTCCTCG	0.803263	0.780352	0.851964	0.515703	0.86739	0.715522	0.202101	0.688796	1	0.220703	0.359453	0.0428422	0.831353	0.143385	0.157666	0.328693	1	0.113344	0.627576	1	0.0973509	0.811811	0.932463	0.814673	0.219073	0.24801	0.160211	0.662224	0.142267	0.334743	1.59899	0.37281	0	1.51094	1.02317	3.15023	0.184701	1.94222	1.84728	1.11263	0	2.17733	0.46589	0	2.32943	0.208488	0.0699258	0.204968	12.8337	0.312009
TTGTCTC	0.403086	0.942535	1	0.877779	0.880932	0.0052087	0.1867	0.339523	0.597602	0.165419	0.0445539	0.501934	0.379497	0.716062	0.0626784	0.153532	0.656323	0.641648	0.528827	0.872741	0.0930137	0.467727	0.895354	0.872168	0.908605	0.0591822	0	0.13036	0.126775	5.25742	1.67825	1.08021	0.51483	1.79927	3.11106	0.689287	0.968909	0.333989	2.76974	1.87385	0.421102	0.443715	0.637094	0.136116	2.37501	0.75987	0.110536	0.136773	9.58431	0.312009
ATCAAAC	0.816348	0.480132	0.154038	0.203018	0.598408	0.739286	0.528811	0.917253	0.521701	0.441569	0.767089	0.0526942	0.488407	0.848451	0.885825	0.412791	0.906715	0.720624	0.878591	0.403479	0.0683194	0.0217857	0.682159	0.0141914	0.202915	0.733694	1.87056	1.59446	0.513482	0.30207	0.637124	0.0863719	0.650661	0.817421	0.265152	2.94325	0.716606	0.164343	0.121236	0.884814	0.0979271	0.327638	0.129436	0.907631	2.68356	3.8265	0.382493	4.25512	22.5839	0.312019
TATCGTCA	0.065706	0.352564	0.516041	0.165947	0.271477	0.473574	0.352995	0.448886	0.113758	0.0510419	0.465217	0.299438	0.877435	1	1	1	0.246192	1	1	0.43611	0.600138	0.794271	0.6537	0.684474	2.72257	1.04252	0.661569	1.79609	1.30388	0.747447	1.0413	0.800986	2.17368	2.97511	0.765251	1.20585	0.130752	0	0	0	1.40164	0	0	0.829861	0.510596	0.230331	0.425107	0.379105	5.11045	0.312029
ATGTAATG	0.604728	0.193026	0.126833	0.0801998	0.521634	0.367967	1	1	0.573475	0.45463	1	0.591525	1	0.85298	0.391425	1	1	1	0.30267	1	0.137673	1	0.799281	0.109751	0.502977	1.64493	2.06488	2.52323	0.650789	0.999762	0	0	0.556041	0.788271	0	0.525051	0	0.159019	0.937961	0	0	0	1.19511	0	1.98287	0	0.224043	2.20954	0.948228	0.312053
AGACTCG	0.0473304	0.800268	0.437877	0.59181	0.42233	1	0.459593	0.2005	1	0.0295287	0.649963	0.74981	0.748914	0.0341051	0.746247	0.433322	1	0.212253	1	0.00763611	0.134429	0.377917	0.093545	0.027472	3.0506	0.222809	0.825817	0.52457	0.861968	0	0.777414	1.60694	0	3.52239	0.43084	0.287935	0.289131	3.37831	0.292699	0.836274	0	1.54998	0	4.87487	2.00672	0.973081	2.36931	3.59459	20.7268	0.312059
CCCCCACG	0.64098	1	1	1	1	1	0.144189	1	0.0675521	1	0.431899	0.632045	0.372788	0.247585	0.147532	0.0544237	1	0.0204224	1	1	0.279494	0.431899	0.0466898	0.719233	0.444757	0	0	0	0	0	1.93663	0	2.69486	0	0.839564	0.458795	0.986745	1.396	1.91371	2.91096	0	3.89112	0	0	1.27477	0.839564	3.06423	0.32957	15.2574	0.312099
CCAACAA	0.997733	0.725684	0.549772	0.916197	0.331764	1	0.71918	0.824119	0.969066	1	0.831388	0.264968	0.70601	0.076207	0.628736	0.346735	0.0518005	0.52844	0.167057	0.811961	0.257889	0.463491	0.884626	0.79078	0.00226957	0.320641	0.598252	0.0875239	1.10333	0	0.329644	0.19344	0.0314226	0	0.184659	1.32815	0.348126	2.5743	0.464044	1.05919	2.96036	0.637826	1.78942	0.208303	1.35523	0.768968	0.12259	0.234735	15.7954	0.312139
AGGATTGG	0.844433	1	0.677384	1	0.488212	1	1	1	0.538855	0.103594	0.641955	0.539704	0.0315833	0.82476	0.347475	1	0.464839	0.330957	0.00402533	1	1	0.271457	0.767479	0.197575	0.16909	0	0.389517	0	0.717006	0	0	0	0.618309	2.26728	0.443237	0.616734	3.45513	0.192663	1.05706	0	0.766064	1.10577	5.51515	0	0	1.30395	0.264644	1.62164	15.5164	0.312173
CTGCTTTA	0.349053	1	1	0.124795	0.00996478	0.242075	1	1	0.402348	1	0.494915	1	0.207384	1	1	0.365776	1	1	1	1	1	1	1	1	1.05253	0	0	2.08108	4.6087	1.41851	0	0	0.910438	0	0.703369	0	1.57318	0	0	1.00573	0	0	0	0	0	0	0	0	5.04873	0.312214
TCGTAGC	0.901409	0.821592	0.755515	1	0.200115	1	1	0.0819871	1	1	0.721646	0.895772	0.791342	0.635373	0.0186223	1	0.180146	1	1	0.370831	0.167011	0.00171075	0.539256	0.318063	0.103796	0.196511	0.280356	0	1.60886	0	0	2.50119	0	0	0.326221	0.110069	0.234025	0.453543	3.9834	0	1.71399	0	0	0.992009	1.7897	6.37082	0.617565	1.14551	19.3662	0.31225
TGTTAAGC	1	0.392635	1	1	1	1	1	1	1	1	1	0.139108	1	1	1	1	1	1	1	0.00790464	1	0.0529944	1	0.201435	0	0.934875	0	0	0	0	0	0	0	0	0	1.9725	0	0	0	0	0	0	0	4.84031	0	2.93757	0	1.60229	20.0758	0.312271
AGTCGTG	0.552888	1	0.525976	1	1	1	1	1	0.703021	1	0.800314	0.775102	0.306108	0.754944	0.855991	0.658363	0.252782	0.128059	0.0907572	0.442169	1	0.213417	0.663661	0.481326	0.5926	0	0.6425	0	0	0	0	0	0.352369	0	0.222751	0.254761	1.18382	0.281112	0.155495	0.417999	1.37523	2.05526	2.39957	0.816063	0	1.54451	0.409984	0.73121	17.8947	0.312317
ATAACGGG	1	0.264654	1	1	1	1	0.185874	1	1	1	1	0.145095	1	0.71813	0.224917	0.392173	0.365281	0.0340393	0.211884	0.237062	1	0.526119	0.284552	1	0	1.32933	0	0	0	0	1.68269	0	0	0	0	1.93037	0	0.331105	1.49202	0.936052	1.00709	3.38024	1.55172	1.43943	0	0.642228	1.25684	0	16.7994	0.31235
TGGCCAC	0.248144	0.825877	0.47563	0.623649	0.451723	0.243859	1	1	0.832451	0.0354283	0.906568	0.395014	0.0913031	0.045302	0.307962	0.0692294	1	0.231254	1	0.20619	0.0108064	0.413457	0.965501	0.968759	1.39375	0.191309	0.743115	0.472168	0.794686	1.41117	0	0	0.183381	3.34024	0.0980892	0.928834	2.39357	3.0944	1.17778	2.67033	0	1.46424	0	1.57896	4.52762	0.883202	0.0351081	0.0317394	14.9076	0.312433
ACCGTGGA	1	1	1	0.109142	0.0630884	1	1	1	0.0811095	1	0.130046	0.100229	0.423647	0.65588	0.530818	0.342566	1	1	1	1	1	1	1	0.411155	0	0	0	2.21511	2.76322	0	0	0	2.51196	0	2.03987	2.3003	0.858855	0.421777	0.633336	1.07129	0	0	0	0	0	0	0	0.888785	8.15524	0.312461
CTCTATA	0.76497	0.705335	0.991648	0.913443	0.910898	0.221192	0.499404	0.671744	0.670479	0.842472	0.0733086	0.367734	0.969999	0.314781	0.0540847	0.0997808	0.977811	0.913542	0.296806	0.0177642	0.872414	0.390394	0.755327	0.963406	0.267919	0.349082	0.00838707	0.0905343	0.0933244	1.50872	0.69434	0.397878	0.399763	0.171415	2.61308	1.0004	0.0304602	1.15588	2.9172	2.30478	0.0224389	0.0904259	1.21468	4.03057	0.136491	0.940599	0.280605	0.0372804	14.605	0.312476
ATCGATAG	0.0219366	0.114608	0.620404	0.1854	0.436474	0.300137	1	1	0.484573	1	1	0.458288	0.868206	0.7749	0.283167	0.443611	0.41451	1	0.0313254	0.272859	0.399393	0.584981	0.713222	0.585578	3.8196	2.16624	0.477384	1.68524	0.829026	1.20352	0	0	0.724487	0	0	0.780257	0.141326	0.255021	1.26172	0.812807	0.880658	0	3.46333	1.2988	0.917809	0.536176	0.337963	0.535156	22.1265	0.31249
ATAGAGA	0.672298	0.989893	0.963557	0.511849	0.842383	0.945526	0.176921	0.446667	0.764698	0.495935	0.00180459	0.35917	0.721573	0.622778	0.24321	0.335337	0.352989	0.486113	0.146036	0.602279	0.975731	0.959772	0.812624	0.126625	0.397054	0.0101584	0.0371236	0.669726	0.17152	0.0560139	1.73205	0.805942	0.268274	0.70131	6.31742	1.02396	0.326322	0.473565	1.41383	1.09262	1.04132	0.721314	1.9239	0.507034	0.0245683	0.0410595	0.207487	2.06653	11.4601	0.31252
CGAGACAA	0.487898	0.706268	1	1	1	0.308466	1	1	1	1	0.0129239	0.47523	0.617264	0.198217	0.296114	0.12168	1	0.299297	1	1	0.409579	1	1	0.870207	0.717649	0.347761	0	0	0	1.17614	0	0	0	0	4.34868	0.743956	0.482458	1.61839	1.21701	2.10636	0	1.20632	0	0	0.892625	0	0	0.139024	12.4584	0.312557
TTATTGGC	0.555387	0.751172	0.679132	0.234774	0.489855	0.34216	1	1	1	1	0.643716	0.542273	0.685113	1	0.349594	0.0309313	1	1	0.280394	0.0527662	0.450241	0.273257	0.769101	0.0289515	0.58809	0.286121	0.38694	1.44913	0.713646	1.07248	0	0	0	0	0.440498	0.611986	0.378171	0	1.05098	3.47599	0	0	1.27156	2.94188	0.797972	1.29734	0.262533	3.54213	20.0684	0.312558
GAAGAGGC	0.910665	0.533381	0.769739	0.333141	0.580852	0.417858	1	0.013116	0.262426	0.510782	0.146084	0.679997	0.588567	0.186905	0.473159	0.588873	0.555836	1	0.346298	1	0.538335	1	1	0.571333	0.0935802	0.628519	0.261704	1.09919	0.543259	0.872614	0	4.33392	1.33779	0.671812	1.92357	0.385667	0.530065	1.67715	0.748324	0.529545	0.587282	0	1.06046	0	0.619274	0	0	0.559783	8.59789	0.312578
ACCCGAGC	1	1	0.271044	1	1	1	1	1	1	1	1	0.0918482	0.483874	1	0.00513211	1	1	1	0.0874523	1	1	1	1	1	0	0	1.30547	0	0	0	0	0	0	0	0	2.38762	0.725931	0	5.27224	0	0	0	2.43666	0	0	0	0	0	14.03	0.312596
ACCGACAA	0.317036	0.0541577	0.032829	1	0.338661	1	1	0.21251	1	1	1	0.674051	1	0.658727	1	0.0664574	1	1	1	1	1	1	1	0.0549062	1.14874	2.91586	3.41644	0	1.08276	0	0	1.54877	0	0	0	0.39445	0	0.417446	0	2.71119	0	0	0	0	0	0	0	2.90213	1.14863	0.312629
CCAAAA	0.17057	0.479729	0.486442	0.986526	0.114387	0.373243	0.509596	0.852377	0.770737	0.790229	0.542914	0.823648	0.784701	0.919295	0.702346	0.430675	0.505605	0.879949	0.201261	0.119924	0.192841	0.0828324	0.299344	0.712635	1.76861	0.734534	0.720638	0.0135656	2.16817	0.985526	0.674137	0.159726	0.260408	0.235433	0.610804	0.194012	0.242453	0.0841482	0.353329	0.842402	0.682	0.127891	1.60315	2.1209	1.64589	2.49094	1.20616	0.338786	21.8089	0.31263
AGAGACAG	0.728012	0.998289	0.389733	0.593954	1	0.853102	0.127381	0.520975	0.866981	0.0332815	0.0378723	0.912223	0.484805	0.514766	0.310378	0.363235	0.142726	0.0999576	1	0.499803	0.75231	0.947812	0.636714	0.579685	0.317438	0.00171247	0.942293	0.520953	0	0.158876	2.06057	0.652053	0.142738	3.40275	3.27354	0.0918708	0.724009	0.664043	1.16996	1.01271	1.94683	2.30301	0	0.693541	0.284607	0.0535991	0.451435	0.54527	11.4023	0.312661
ATTCCCAC	1	0.715848	0.0830135	0.202765	0.456012	1	1	1	0.505167	1	1	0.808065	0.631673	0.208757	1	0.0239847	1	0.306009	0.0349134	1	0.100799	0.606839	0.14573	0.617882	0	0.334287	2.48875	1.59571	0.785236	0	0	0	0.682866	0	0	0.213113	0.459383	1.56658	0	3.73034	0	1.18414	3.35488	0	2.29463	0.499492	1.926	0.481458	19.1198	0.312678
ACGTA	0.923443	0.0862575	0.907812	0.982121	0.284778	0.402932	0.667606	0.30973	0.203262	0.868067	0.153361	0.930221	0.552229	0.10517	0.174391	0.0213	0.798731	0.355961	0.273528	0.0302673	0.47606	0.020766	0.955169	0.0711414	0.0796462	2.45042	0.096718	0.0180408	1.25605	0.908987	0.404057	1.17205	1.59326	0.141486	1.87496	0.0723331	0.593792	2.25218	1.74646	3.84905	0.224731	1.03293	1.29635	3.49769	0.742211	3.87444	0.045867	2.64309	17.8668	0.312737
ACAACAT	0.352978	0.0270245	0.220753	0.236658	0.219059	0.445811	1	0.408497	0.531045	0.595492	1	0.328714	0.47907	0.877151	0.653983	0.920176	0.664587	1	1	0.746875	0.888997	0.889535	0.6063	0.841108	1.04135	3.61101	1.51071	1.44114	1.51841	0.80786	0	0.895271	0.632909	0.518367	0	1.11257	0.735909	0.131076	0.424674	0.0831903	0.408589	0	0	0.291857	0.117661	0.117056	0.50038	0.173035	3.10487	0.312748
CCCACGG	0.768183	0.576775	0.704794	1	1	0.22626	1	0.571661	1	0.70077	1	0.354105	0.887588	0.0352447	0.276511	0.182938	0.745788	0.0544678	0.511982	0.557463	0.728657	0.894605	0.826081	0.960835	0.263727	0.550303	0.34985	0	0	1.48607	0	0.559209	0	0.355576	0	1.03816	0.119248	3.34544	1.2855	1.69861	0.293314	2.91015	0.669466	0.584359	0.316552	0.111373	0.191062	0.0399526	14.5548	0.312748
ATCAACAT	0.061259	0.118503	0.628886	0.518382	1	0.546702	1	1	1	1	0.576266	0.968171	0.283779	0.636075	1	0.727423	1	1	0.462948	0.506599	0.677061	0.126498	0.291769	0.434013	2.79264	2.13282	0.463805	0.657043	0	0.603851	0	0	0	0	0.551186	0.0323466	1.25956	0.452439	0	0.318247	0	0	0.770141	0.680036	0.389994	2.06753	1.23179	0.834681	22.8186	0.312805
GAGGTCGC	1	1	1	1	0.315012	1	1	0.196361	1	1	1	0.641476	0.00236632	0.626083	1	0.320747	1	0.203089	0.168873	1	0.285602	0.440182	1	1	0	0	0	0	1.15514	0	0	1.6278	0	0	0	0.443984	6.04642	0.468272	0	1.1371	0	1.59411	1.77861	0	1.25316	0.820567	0	0	13.6941	0.312812
GCGGGACC	0.492896	1	1	1	1	1	1	1	0.246088	1	1	0.484564	0.056166	0.132835	0.0749107	1	1	1	1	0.00810534	1	1	0.0993227	0.569155	0.707457	0	0	0	0	0	0	0	1.40207	0	0	0.724506	2.87944	2.01865	2.59146	0	0	0	0	4.81523	0	0	2.30938	0.563602	15.8679	0.312818
TCCGGTCA	0.754938	1	1	1	1	1	1	0.253604	0.442893	1	0.53987	0.39667	0.26335	0.0430248	0.606921	0.0938145	0.376557	1	1	1	1	0.53987	0.299817	0.825135	0.28112	0	0	0	0	0	0	1.37198	0.814427	0	0.616427	0.924651	1.33427	3.14598	0.499357	2.36644	0.976686	0	0	0	0	0.616427	1.20458	0.192208	13.079	0.312842
ACTTACA	0.818573	0.412979	0.0509647	0.173176	0.209476	0.632384	0.142331	0.605145	0.549093	0.374709	0.0950954	0.623978	0.812466	0.229327	0.793015	0.48343	0.777109	1	1	1	0.760594	0.438116	0.862468	0.0969857	0.200193	0.884359	2.97662	1.75345	1.56315	0.458258	1.9496	0.502287	0.599487	0.981606	2.35287	0.47164	0.207681	1.47261	0.231913	0.726849	0.252175	0	0	0	0.273656	0.825272	0.147957	2.33319	4.54771	0.312847
AACAGATA	0.330617	0.887495	0.00857756	0.423494	0.652552	0.00381027	1	1	0.705237	0.580715	1	0.777996	0.885925	0.93598	0.576961	0.660619	0.25498	0.129332	1	0.444174	1	0.802289	0.66693	0.486027	1.10679	0.119352	4.75861	0.859216	0.426864	5.57006	0	0	0.349221	0.543495	0	0.251034	0.121123	0.0661612	0.549981	0.414578	1.36657	2.04537	0	0.811539	0	0.220286	0.40507	0.721491	2.42055	0.312858
CGGTAGC	0.83878	0.742771	0.301797	0.226732	1	0.33555	0.242247	1	1	0.00198962	0.634829	0.10224	0.405745	0.241068	0.338983	1	0.458382	0.325778	0.0400529	1	1	1	0.416239	0.658792	0.175807	0.297367	1.198	1.48399	0	1.09198	1.4178	0	0	6.21981	0.4544	2.28043	0.90203	1.42268	1.08181	0	0.780052	1.12154	3.21755	0	0	0	0.876496	0.417347	10.4406	0.312926
AATTGCT	0.590681	0.0170717	0.0128566	0.819254	0.660686	0.759371	1	0.372097	0.257104	1	0.2572	0.728641	0.167797	0.981526	0.785941	0.903696	1	0.746812	0.673475	0.719694	0.596503	0.970114	0.359007	0.505293	0.526479	4.07033	4.3539	0.199361	0.414477	0.275265	0	0.988601	1.35827	0	1.3579	0.316574	1.785	0.0186468	0.240874	0.101262	0	0.291942	0.395304	0.328929	0.516671	0.0303417	1.02441	0.682617	2.47859	0.31294
CCTGTGAA	0.339493	1	1	1	1	1	0.16809	1	0.0898379	0.0495359	0.487432	0.693234	0.785629	1	0.19087	0.0727787	1	0.230117	1	1	1	1	1	1	1.0803	0	0	0	0	0	1.78326	0	2.40975	3.00506	0.718604	0.366388	0.241271	0	1.65616	2.62033	0	1.46917	0	0	0	0	0	0	10.785	0.312965
AAAGTCGA	0.0638973	1	0.599286	1	1	1	1	1	1	0.359317	1	0.76962	1	0.408798	0.261555	1	1	0.0412075	0.232584	1	0.382033	0.199944	0.327664	0.554511	2.75048	0	0.512016	0	0	0	0	0	0	1.02355	0	0.261858	0	0.894534	1.34111	0	0	3.18914	1.4585	0	0.962248	1.60972	1.11577	0.589669	19.3076	0.312977
AGACGACC	1	0.713956	0.64042	1	1	1	0.22563	0.29525	1	0.0875378	0.235522	0.224002	0.165074	0.464622	0.304729	1	1	1	1	1	1	0.604899	0.377474	0.875819	0	0.336934	0.445631	0	0	0	1.48886	1.21993	0	2.43568	1.44595	1.4961	1.80136	0.766531	1.18833	0	0	0	0	0	0	0.502694	0.974254	0.132596	9.77014	0.312986
ACGGGTGG	0.111318	0.580106	0.507928	1	0.342874	1	1	0.215413	1	0.046357	0.0266532	0.105488	0.435088	0.0960498	1	1	1	1	1	0.208058	0.311491	1	1	1	2.19536	0.544544	0.677416	0	1.07039	0	0	1.5352	0	3.07138	3.62485	2.24916	0.832207	2.34289	0	0	0	0	0	1.56994	1.16638	0	0	0	9.65781	0.312997
ATTCA	0.513912	0.00790611	0.501016	0.449458	0.377332	0.27166	0.388163	0.981295	0.916444	0.445202	0.79718	0.997851	0.808999	0.635961	0.962423	0.70214	0.833869	0.181471	0.742293	0.412601	0.967759	0.425482	0.797965	0.272213	0.665703	4.84012	0.691117	0.799713	0.97463	1.3032	0.94633	0.0188822	0.0872543	0.809227	0.226675	0.00215131	0.211958	0.452618	0.0383012	0.353622	0.181679	1.70666	0.298011	0.885274	0.0327722	0.854533	0.225691	1.30117	0.801755	0.313017
AGTAGA	0.265218	0.453224	0.137571	0.0402139	0.118351	0.856988	0.350589	0.64428	0.649077	0.502333	0.162359	0.456307	0.950422	0.633422	0.896514	0.341962	0.506641	0.93729	0.69187	0.912998	0.185048	0.0614222	0.361548	0.368625	1.3272	0.791369	1.98362	3.21354	2.1341	0.154331	1.04814	0.439622	0.432204	0.688492	1.81795	0.784589	0.0508492	0.456618	0.109241	1.07306	0.679953	0.0647625	0.368357	0.0910216	1.68714	2.78998	1.01736	0.997975	1.38871	0.31308
AATCTATA	0.228883	0.914549	0.593147	1	1	1	1	1	0.395	0.624177	1	0.394575	0.5982	0.365021	0.888677	0.338585	0.0236338	0.15607	0.44116	1	1	0.540642	0.925135	0.00266572	1.47454	0.0893242	0.522313	0	0	0	0	0	0.92887	0.471321	0	0.929946	0.51383	1.0078	0.118021	1.08298	3.74508	1.85745	0.818348	0	0	0.614998	0.0778156	5.92728	18.9429	0.313103
GTCGTCAC	0.714963	0.606951	1	0.463424	0.36355	1	1	1	1	0.310315	0.499844	1	1	0.691122	1	0.369909	1	0.0296957	0.198206	1	1	0.00514251	0.626197	1	0.335524	0.499307	0	0.769113	1.01184	0	0	0	0	1.17017	0.693459	0	0	0.369439	0	0.994498	0	3.51675	1.61845	0	0	5.27021	0.46809	0	19.35	0.313161
CCTCCCA	0.738728	0.911681	0.649888	0.488334	0.932182	0.220141	0.678953	0.450313	0.587703	0.165409	0.210902	0.17183	0.578875	0.0185188	0.86693	0.277052	0.708844	0.204746	0.367913	0.430259	0.908547	0.771365	0.342238	0.801088	0.302825	0.0924651	0.430955	0.716756	0.0702272	1.51349	0.387203	0.797812	0.531534	1.79933	1.55636	1.76125	0.546669	3.98897	0.142797	1.28355	0.34412	1.58599	0.999909	0.843368	0.0959087	0.259594	1.07225	0.221784	12.0623	0.31319
CTAGAGAG	0.787061	0.980611	0.99196	0.534354	0.772951	1	0.107947	0.072439	0.398302	0.399665	0.249833	0.131072	0.181359	0.431152	0.248805	0.54358	0.11373	0.500942	0.150183	0.196681	1	0.619744	0.398006	0.618023	0.23945	0.0195794	0.0080725	0.626697	0.25754	0	2.22611	2.62501	0.920545	0.917129	1.38696	2.03201	1.70728	0.841295	1.39109	0.609578	2.17393	0.691265	1.8959	1.62617	0	0.478449	0.921288	0.48123	12.0929	0.313196
TACCAATA	0.0496351	0.641706	0.203202	0.148443	1	1	1	1	0.436677	1	1	1	0.827061	0.725081	1	1	1	1	1	1	0.356905	0.533046	0.292191	0.819255	3.00306	0.443625	1.59355	1.90755	0	0	0	0	0.828561	0	0	0	0.189877	0.321472	0	0	0	0	0	0	1.03029	0.629148	1.23035	0.19936	0.453776	0.313203
CTAGGCTC	1	1	1	1	1	1	1	1	1	1	0.230992	1	0.45406	1	1	0.160629	1	0.00475656	1	1	1	1	0.0539845	1	0	0	0	0	0	0	0	0	0	0	1.46537	0	0.789526	0	0	1.82866	0	5.34823	0	0	0	0	2.91906	0	16.8614	0.313226
CACCCGCA	1	1	0.43081	1	1	0.187485	1	1	1	1	0.400486	0.227853	0.328418	0.214316	0.0239127	0.289006	0.267602	1	1	1	1	1	1	0.317633	0	0	0.842088	0	0	1.67406	0	0	0	0	0.915076	1.47905	1.11347	1.5403	3.73335	1.24131	1.31825	0	0	0	0	0	0	1.14686	12.8729	0.313233
ATGAACT	0.890741	0.489199	0.75079	0.129358	0.0700401	0.0060706	0.800766	0.89004	0.418438	0.815102	0.670787	0.668809	0.151133	0.92153	0.815335	0.734268	0.449629	0.657308	0.544488	0.615096	0.847776	0.495436	0.818285	0.614354	0.115702	0.714986	0.286629	2.04517	2.65869	5.1043	0.222187	0.116489	0.871227	0.204442	0.399304	0.402257	1.8896	0.0817199	0.204156	0.308881	0.799332	0.419603	0.607909	0.485977	0.165139	0.702317	0.200545	0.487184	4.82104	0.313236
TCTCTTCA	0.439621	0.503404	1	1	0.395248	0.414037	0.624421	0.738175	0.119148	0.113328	0.265536	0.0876428	0.691383	0.134916	0.793173	1	0.158775	0.751328	0.678228	0.724326	0.872757	0.458664	0.96041	0.955002	0.821842	0.686362	0	0	0.928242	0.8818	0.47093	0.303574	2.12739	2.17747	1.326	2.43449	0.369061	2.0031	0.231714	0	1.84027	0.285913	0.388272	0.322514	0.136098	0.779437	0.040395	0.0460418	10.2259	0.313237
ATCGTGTG	1	1	1	1	1	1	1	1	1	1	1	1	0.29563	1	0.433566	0.270221	1	1	0.00982633	1	0.239611	1	1	0.65405	0	0	0	0	0	0	0	0	0	0	0	0	1.21865	0	0.835711	1.30852	0	0	4.62269	0	1.42874	0	0	0.424571	17.1062	0.313246
ACGTGTCC	0.17898	0.808023	0.387205	0.667213	0.187487	1	1	1	0.232595	0.13783	1	0.168648	0.940491	0.151923	0.430057	0.193864	0.00629176	0.380686	0.323223	0.358311	0.508278	0.121951	0.516076	0.758814	1.72048	0.213165	0.948801	0.404646	1.67405	0	0	0	1.45846	1.98173	0	1.77994	0.0613532	1.88438	0.843838	1.6406	5.06851	0.96578	1.12941	1.02635	0.676727	2.10414	0.661501	0.275999	16.0905	0.313269
CCGGACC	0.604154	0.604649	0.924479	0.617897	0.78338	1	0.131393	1	0.52225	0.715687	0.675618	0.00803154	0.781122	0.0979751	0.301371	0.0671565	0.760124	1	1	0.202959	0.388158	0.904191	0.415195	0.593915	0.503926	0.503107	0.0785249	0.481434	0.244137	0	2.02956	0	0.649609	0.334512	0.392127	4.82438	0.247024	2.32304	1.19941	2.70073	0.274274	0	0	1.59475	0.946343	0.100715	0.879007	0.521019	12.6942	0.3133
CTCCTTCC	0.960332	0.71649	0.5825	1	0.837242	0.676851	0.535383	1	0.338791	0.775244	0.29091	0.111371	0.877691	0.991087	0.016985	0.547638	0.816302	0.0893965	1	0.635273	0.800865	0.938194	0.980817	0.865164	0.0404762	0.333391	0.540426	0	0.177642	0.390304	0.624773	0	1.08237	0.254577	1.23474	2.19489	0.130461	0.00895296	4.07542	0.602141	0.202971	2.41467	0	0.4537	0.222063	0.0637985	0.0193694	0.144836	12.9661	0.313335
TATCGATC	0.0243151	0.121664	0.260251	0.193267	0.445439	1	0.220368	0.288689	1	1	1	0.47243	1	0.784093	0.29396	0.452658	1	0.297948	0.250417	1	0.0955477	1	1	0.328095	3.71666	2.10649	1.34611	1.64368	0.808695	0	1.51246	1.24241	0	0	0	0.749866	0	0.243228	1.22431	0.792618	0	1.21084	1.38463	0	2.34813	0	0	1.11445	23.9369	0.313348
GGCCGCC	0.890786	0.71242	0.757583	0.626203	0.411679	1	0.256553	0.148172	0.75614	0.297758	0.144964	0.0510528	0.30573	0.564149	0.625477	0.211962	0.644734	0.409136	1	0.733864	0.879728	0.974101	0.241985	0.815429	0.115651	0.339088	0.277622	0.468081	0.887511	0	1.36042	1.90938	0.279529	1.21147	1.93127	2.97489	1.18505	0.572437	0.469241	1.55135	0.438917	0.893708	0	0.309432	0.128143	0.0262403	1.41888	0.204041	10.1788	0.313357
AGTTCCTC	1	0.719592	0.646221	1	0.459492	1	1	1	1	1	1	1	1	0.0759505	1	0.12921	0.11127	0.308677	0.259765	1	1	0.610689	0.0450406	1	0	0.329071	0.436614	0	0.777634	0	0	0	0	0	0	0	0	2.57767	0	2.04632	2.1958	1.17546	1.34798	0	0	0.493167	3.10019	0	17.3773	0.313363
AGAGGAGC	0.13759	1	1	0.391393	1	1	0.0632953	1	0.312641	0.556598	0.189781	0.127918	0.862398	0.112524	0.0095915	1	0.602747	0.447595	0.383422	1	0.584894	0.444049	1	0.852698	1.98348	0	0	0.938043	0	0	2.75994	0	1.1627	0.585912	1.66188	2.05637	0.148038	2.18459	4.64688	0	0.506258	0.803866	0.958619	0	0.536325	0.81182	0	0.15935	11.9667	0.313427
AATTGCTT	0.189485	0.235427	0.0121815	1	1	1	1	0.376604	0.240714	1	0.714678	0.891114	0.547466	1	0.77878	1	1	1	0.329592	0.365169	0.162042	0.714678	0.259485	0.770305	1.66345	1.44635	4.40784	0	0	0	0	0.976561	1.42415	0	0.335923	0.115283	0.602455	0	0.250027	0	0	0	1.1099	1.0074	1.8199	0.335923	1.34906	0.260969	0.0959899	0.313447
AACCCT	0.780843	0.833542	0.00936117	0.149943	0.0584053	0.218525	0.302243	0.446249	0.956197	0.163364	0.72621	0.146491	0.175302	0.242482	0.351206	0.898211	0.83083	0.666849	0.815877	0.401726	0.513392	0.299839	0.605206	0.283411	0.247381	0.182071	4.67118	1.8975	2.84035	1.52085	1.19652	0.806878	0.0447913	1.81177	0.319916	1.92079	1.74125	1.41683	1.04638	0.10735	0.18533	0.405192	0.203492	0.911985	0.666716	1.20451	0.502186	1.26086	4.56314	0.313485
TATGTTC	0.231723	0.882694	0.225074	0.240727	0.439071	0.787571	0.650484	1	0.777145	0.320886	0.724859	0.646777	0.861871	0.954267	0.288919	0.0029233	0.668168	0.775487	0.33342	0.749217	0.0621704	0.0773974	0.275836	0.598729	1.46221	0.124777	1.49133	1.42409	0.823094	0.238802	0.430039	0	0.252128	1.13667	0.321778	0.435754	0.14865	0.0468118	1.24161	5.83504	0.403216	0.254264	1.09835	0.288727	2.77788	2.5588	1.28795	0.512946	18.9995	0.313527
AAAAGGC	0.768194	0.923248	0.676817	0.727745	0.512661	0.823612	0.691911	1	0.827618	0.385294	0.79149	0.00661224	0.620663	0.838108	0.0270203	0.527614	0.925919	0.488422	1	0.0600128	1	0.924775	0.707857	0.455048	0.263713	0.0798574	0.390354	0.317805	0.66814	0.194056	0.368298	0	0.189204	0.953749	0.233838	5.01883	0.476967	0.176608	3.61117	0.63939	0.0769685	0.716575	0	2.8132	0	0.0782048	0.345513	0.787352	13.2302	0.313593
GGTCACC	0.896199	0.31339	0.904232	0.291582	0.398956	0.578634	0.443706	1	1	0.0253806	0.00498264	0.0332623	0.532017	0.477275	0.922842	0.409647	0.134946	0.565425	1	1	0.121259	0.35001	0.951437	0.101735	0.109593	1.16031	0.100669	1.23243	0.918904	0.547085	0.812593	0	0	3.67377	5.3018	3.40333	0.63108	0.739662	0.0802972	0.892459	2.00288	0.570178	0	0	2.10983	1.04979	0.0497818	2.28538	10.3481	0.313618
TCTTCGTC	0.853866	0.879914	0.893646	0.12284	0.360366	0.85828	0.369735	0.254227	0.272085	0.0358847	0.320802	0.307863	0.96063	0.53543	0.326516	0.825469	0.946648	0.272872	0.442077	0.825277	1	0.852108	0.797588	0.903617	0.157981	0.127931	0.112446	2.09687	1.02064	0.152825	0.994969	1.36953	1.30164	3.32744	1.13693	1.1781	0.040166	0.624685	1.11928	0.191804	0.054828	1.29875	0.816271	0.192036	0	0.160042	0.226163	0.10135	8.59129	0.313697
TGGCCCA	0.901872	0.234052	0.866158	0.759026	1	0.839176	0.339829	1	0.848654	0.687576	0.443273	0.0851185	0.00575891	0.61333	0.99556	0.562348	0.123752	0.515725	0.762087	1	1	0.819258	0.748744	0.390198	0.103283	1.45221	0.143688	0.275719	0	0.175335	1.07931	0	0.164104	0.374583	0.813569	2.46371	5.15701	0.488852	0.00444989	0.575634	2.08948	0.662182	0.271695	0	0	0.199356	0.289358	0.941101	12.2249	0.313714
CGCCACTA	1	1	1	0.292187	1	1	1	1	1	0.186354	1	0.493385	0.0597079	0.479067	1	0.226163	1	0.139716	0.115403	0.130072	1	0.319272	1	1	0	0	0	1.23036	0	0	0	0	0	1.68011	0	0.706465	2.81829	0.735915	0	1.4865	0	1.96814	2.15932	2.03967	0	1.14171	0	0	15.3894	0.313741
AGTCCA	0.824374	0.172057	0.712126	0.304552	0.104002	0.857025	0.965883	0.819521	0.764149	0.397932	0.329483	0.18511	0.827022	0.349912	0.120313	0.206533	0.236411	0.269769	0.0183895	0.386023	0.193595	0.144323	0.42967	0.897331	0.193131	1.75993	0.3395	1.18891	2.26335	0.154288	0.0347126	0.199035	0.268992	0.921474	1.11023	1.68681	0.189924	1.05007	2.11766	1.5773	1.44218	1.31019	3.99598	0.951858	1.64199	1.9357	0.844738	0.10833	17.4039	0.313759
AGAGGTTG	0.616405	0.789271	0.71988	1	1	1	1	0.352956	0.581334	1	0.107453	0.603213	0.492926	0.580468	0.401706	0.537089	0.154003	0.0099422	1	1	1	0.318107	0.806195	1	0.483851	0.236646	0.328671	0	0	0	0	1.04141	0.54243	0	2.2307	0.505485	0.707396	0.543921	0.912035	0.621591	1.87078	4.61097	0	0	0	1.14537	0.21543	0	14.8286	0.313764
CTCAAACC	0.873328	0.451808	1	0.00353023	1	1	1	0.349335	0.20972	0.0226123	0.680347	0.59623	0.736428	0.300959	0.395546	1	1	1	1	1	0.483753	0.680347	0.478798	0.922852	0.135444	0.794498	0	5.64639	0	0	0	1.05172	1.56198	3.78926	0.385152	0.517129	0.305944	1.20078	0.927488	0	0	0	0	0	0.726181	0.385152	0.736476	0.0802864	6.29877	0.313788
ATACCTG	0.235319	0.445833	0.324736	0.224644	0.699779	1	0.0885267	0.03037	0.400182	1	0.109436	0.402324	0.985756	0.956213	0.375247	0.7077	0.674705	1	1	0.487505	1	0.841969	0.479936	0.227054	1.44681	0.807811	1.12474	1.49324	0.356991	0	2.42445	3.4943	0.915836	0	2.21242	0.910498	0.0143464	0.0447746	0.980171	0.345735	0.39348	0	0	0.718455	0	0.172012	0.734103	1.48257	5.33459	0.313829
TAGATCTC	0.18772	0.233697	1	0.674522	0.557223	1	1	0.375441	1	1	1	0.890158	0.544818	0.879751	0.0625822	1	0.173804	0.386646	0.328534	0.364031	0.161051	0.127297	0.526705	0.939563	1.6728	1.45373	0	0.393751	0.58479	0	0	0.979654	0	0	0	0.116356	0.607303	0.128116	2.77127	0	1.74983	0.950246	1.11311	1.01052	1.82603	2.06123	0.641115	0.0623404	19.1734	0.31383
ACCCCAAC	0.668527	0.560242	0.488986	1	1	1	1	1	0.368306	1	1	0.659625	0.754523	0.0202538	0.519628	0.0620633	0.309966	1	0.176623	1	1	0.45639	0.579243	0.745695	0.402678	0.579386	0.715421	0	0	0	0	0	0.998841	0	0	0.416084	0.28167	3.89941	0.654642	2.7796	1.17129	0	1.73374	0	0	0.784408	0.546033	0.293439	15.1071	0.313846
ATCCTG	0.507859	0.587148	0.900776	0.217643	0.886596	0.958719	0.630774	0.644969	0.233707	0.415318	0.475545	0.366361	0.0962566	0.152182	0.739747	0.0674548	0.716254	0.0655523	0.294554	0.61274	0.113509	0.351893	0.566353	0.99479	0.677551	0.532478	0.104499	1.5249	0.120366	0.0421573	0.460808	0.438553	1.45369	0.878711	0.743294	1.00414	2.34074	1.88268	0.301447	2.6963	0.33372	2.72491	1.22229	0.489815	2.17587	1.04443	0.568538	0.00522362	14.9527	0.313861
ACCTAGG	0.602363	0.780691	1	0.636333	0.520094	0.366702	0.266539	0.345696	0.571887	0.120396	0.675581	0.136761	0.925283	0.122614	0.741827	0.00651558	1	0.356285	1	1	1	1	0.472046	0.459368	0.506895	0.247576	0	0.452033	0.653746	1.00321	1.32223	1.0622	0.558814	2.11697	0.392182	1.98952	0.0776556	2.09871	0.298639	5.03356	0	1.03202	0	0	0	0	0.750679	0.777904	11.4231	0.31394
AGGGTCTA	0.138589	0.0850487	1	1	0.209354	1	1	0.00810805	1	1	1	0.471045	1	1	1	1	1	1	1	1	1	1	1	1	1.97624	2.46453	0	0	1.56373	0	0	4.8149	0	0	0	0.752802	0	0	0	0	0	0	0	0	0	0	0	0	4.34398	0.313953
GCTCGAGC	1	1	0.379605	1	0.246232	0.161284	0.112503	1	1	1	1	0.535294	0.26263	0.000902372	0.406293	0.250952	1	0.155999	1	1	1	0.351717	0.459679	1	0	0	0.968624	0	1.40148	1.82459	2.18478	0	0	0	0	0.624939	1.33701	7.01048	0.900681	1.38249	0	1.85791	0	0	0	1.04493	0.777227	0	12.1813	0.313974
GAAAAGC	0.523918	0.527748	0.706575	0.752174	0.147982	0.529291	0.0277191	0.489369	0.410076	0.40968	0.138897	0.0798746	0.973074	0.196168	0.897716	0.790944	0.747137	0.509597	0.403506	0.800687	0.924272	0.632413	0.739832	0.504815	0.64642	0.639136	0.347326	0.284788	1.91066	0.636217	3.58563	0.714638	0.891413	0.892379	1.97402	2.5273	0.0272951	1.62878	0.107902	0.234528	0.291507	0.674135	0.907564	0.222285	0.0787489	0.458213	0.301332	0.683563	7.76786	0.313978
AACAAGTT	0.277359	0.59216	0.00575135	0.737115	1	0.453036	1	1	1	0.549462	1	0.927848	0.854905	0.456081	0.832801	0.628889	1	1	1	0.416509	0.577667	0.434127	0.157459	0.964567	1.28244	0.523978	5.15832	0.305011	0	0.791784	0	0	0	0.598816	0	0.0748874	0.156765	0.785085	0.182961	0.463801	0	0	0	0.875847	0.548758	0.834418	1.84859	0.036076	0.340325	0.313996
TGCTATTC	0.232767	1	1	0.365766	0.281426	1	1	1	1	1	1	1	0.030132	0.576527	0.0233317	0.0448168	0.265418	1	1	1	1	1	0.513114	0.67965	1.45772	0	0	1.00576	1.26789	0	0	0	0	0	0	0	3.50217	0.550733	3.75794	3.10517	1.32645	0	0	0	0	0	0.667257	0.386177	14.1312	0.314033
ACGCTGTC	1	1	1	1	1	1	1	1	1	1	1	1	0.674583	0.562247	0.443471	0.0417716	1	0.173569	1	0.161815	1	1	0.151785	1	0	0	0	0	0	0	0	0	0	0	0	0	0.393661	0.575814	0.813123	3.17554	0	1.75118	0	1.8213	0	0	1.88529	0	16.8429	0.314069
ATTATAAG	1	0.106718	0.4338	1	1	0.101686	0.310111	1	1	0.160357	0.740275	0.907787	0.370043	1	0.802431	1	1	1	0.349386	1	0.542293	0.0449737	0.294957	0.0319917	0	2.23757	0.835172	0	0	2.28587	1.17082	0	0	1.83035	0.300734	0.0967455	0.994136	0	0.220109	0	0	0	1.05158	0	0.611949	3.10168	1.22093	3.44228	0.232691	0.314118
ACATGTCT	0.432589	1	0.592727	0.519439	0.412496	0.281754	0.201139	1	1	0.00935671	0.194663	0.420543	0.118787	1	0.625067	0.419399	0.39129	1	0.228969	1	1	0.557598	0.68598	0.839907	0.837967	0	0.523021	0.655006	0.885529	1.26672	1.60376	0	0	4.67166	1.63649	0.866209	2.13042	0	0.469896	0.868933	0.938306	0	1.47417	0	0	0.584117	0.376907	0.174464	9.30975	0.314147
CAATCTGA	0.638971	0.479894	1	0.291337	0.182927	0.386681	1	1	0.227194	1	0.700223	0.353754	0.7633	0.603123	1	0.0453645	1	0.375878	0.0550463	1	0.152194	0.00697961	0.507462	0.503608	0.447896	0.73419	0	1.23327	1.69867	0.950155	0	0	1.48195	0	0.356356	1.03915	0.270104	0.505634	0	3.09303	0	0.978491	2.89958	0	1.8826	4.96476	0.678333	0.685957	19.8864	0.314161
GATAAC	0.0594416	0.257273	0.0599156	0.274999	0.990003	0.0425614	0.666814	0.48182	0.106511	0.0964577	0.673766	0.287465	0.668025	0.928132	0.92956	0.710631	0.613056	0.517378	0.915968	0.0557678	0.145086	0.673766	0.827436	0.224152	2.82276	1.35762	2.81482	1.29099	0.0100473	3.15681	0.405244	0.730185	2.23951	2.33865	0.394872	1.24665	0.40343	0.0745813	0.0730439	0.341602	0.489299	0.658982	0.0877738	2.88656	1.93043	0.394872	0.189424	1.49543	2.31	0.314169
CACAAGC	1	0.951486	0.70364	0.594234	0.768724	1	0.461083	0.57085	0.49911	0.699964	0.179819	0.0429415	0.578222	0.891803	0.127555	0.435552	0.745011	0.213654	1	0.0446371	0.00870428	0.894075	0.205809	0.993547	0	0.0497303	0.351488	0.520482	0.263023	0	0.774177	0.560629	0.694929	0.356726	1.7158	3.14792	0.547797	0.11451	2.05921	0.831141	0.294356	1.5434	0	3.10919	4.74394	0.111966	1.58081	0.00647391	16.2335	0.3142
CCTTAGCA	0.446028	0.355601	1	1	1	0.123925	1	1	1	1	1	1	1	1	1	1	0.180004	0.119776	0.0987323	1	1	0.27822	0.0785274	0.519244	0.807374	1.03395	0	0	0	2.08808	0	0	0	0	0	0	0	0	0	0	1.71478	2.12213	2.31534	0	0	1.27934	2.54431	0.655381	20.5581	0.314202
TACAACGA	0.258704	0.520855	0.12101	0.387681	0.299534	1	1	1	1	1	0.420669	1	1	0.603716	1	1	0.28271	0.192333	1	1	0.271271	0.103169	0.180945	0.706611	1.35207	0.652284	2.11188	0.947572	1.20553	0	0	0	0	0	0.865909	0	0	0.504651	0	0	1.26333	1.64853	0	0	1.30464	2.27139	1.70956	0.347275	22.3674	0.314207
TAAAGTC	0.101031	0.328647	0.980436	0.202593	0.902643	0.0121354	0.248489	1	0.745029	0.563142	0.26833	0.986469	0.410436	0.708458	0.986382	0.411573	0.886287	0.752816	0.679798	0.725854	0.605876	0.682736	0.373879	0.0937747	2.29233	1.11277	0.0197579	1.59656	0.102428	4.41163	1.39236	0	0.294332	0.574223	1.31554	0.0136234	0.890535	0.344665	0.0137116	0.887769	0.120714	0.283934	0.38596	0.320406	0.50108	0.381647	0.983823	2.36686	2.69158	0.314222
AGATGA	0.0134969	0.740791	0.377428	0.17995	0.287531	0.631224	0.959845	0.224922	0.863594	0.865737	0.409649	0.482203	0.972366	0.568782	0.773413	0.228643	0.951381	0.997323	0.43485	0.45735	0.0161313	0.698724	0.4052	0.567125	4.3053	0.300037	0.974375	1.71508	1.24642	0.460094	0.0409835	1.492	0.146653	0.144174	0.892455	0.72939	0.028023	0.564258	0.256942	1.47559	0.0498407	0.00268059	0.832754	0.782306	4.12699	0.358499	0.903375	0.567176	23.1156	0.314227
TGTAGCCC	1	1	1	1	1	1	1	1	1	1	0.274691	1	0.522914	1	0.0573101	1	1	0.00700677	1	1	1	1	1	0.513948	0	0	0	0	0	0	0	0	0	0	1.29211	0	0.648338	0	2.85928	0	0	4.96088	0	0	0	0	0	0.665633	15.3094	0.314287
CCAGAGCG	0.0602946	1	1	1	1	0.18101	1	1	1	1	0.0867353	0.581068	1	0.565861	1	1	1	0.015754	0.145205	1	0.248182	0.0867353	1	0.099229	2.80851	0	0	0	0	1.7092	0	0	0	0	2.44489	0.542887	0	0.569407	0	0	0	4.15066	1.92961	0	1.39359	2.44489	0	2.31032	19.9246	0.314309
CTCCACG	0.282492	0.782097	0.634429	0.973575	0.0412199	0.806196	0.671584	0.182179	0.343435	0.0172456	0.0971085	0.392683	0.296583	0.501444	0.513798	0.0452057	0.215471	0.794499	0.724532	1	0.672481	0.356516	0.4873	0.388494	1.26411	0.245777	0.45503	0.0267804	3.18883	0.215428	0.398116	1.70277	1.06876	4.0602	2.33193	0.934753	1.21543	0.690263	0.665925	3.09653	1.53493	0.230044	0.322229	0	0.396781	1.03138	0.718875	0.945478	9.69869	0.314334
AATGGATA	1	0.100872	0.600491	0.0818318	0.334834	0.527967	0.399149	0.501965	0.401475	0.256324	0.842756	0.629201	0.925081	0.818542	0.891966	1	0.0993764	0.51514	1	1	0.285903	0.842756	0.481698	0.00859229	0	2.2939	0.510008	2.50309	1.09412	0.638721	0.91842	0.689225	0.91261	1.36131	0.171078	0.463305	0.077874	0.200231	0.114327	0	2.30884	0.663317	0	0	1.2521	0.171078	0.730438	4.75689	1.11684	0.314376
CTGCTACG	1	1	1	1	1	1	1	1	0.206265	1	1	1	0.506555	0.405338	0.0528	1	1	1	0.00427865	1	1	1	0.070649	0.497708	0	0	0	0	0	0	0	0	1.57859	0	0	0	0.680122	0.903034	2.94124	0	0	0	5.45412	0	0	0	2.65003	0.697742	17.0173	0.314388
CACTATC	0.0500022	0.782202	0.431806	0.291298	0.868265	1	1	0.318614	0.673629	0.811114	0.813238	0.995894	0.26832	0.411477	0.713418	0.607167	0.557403	0.703639	0.252504	1	0.00772109	0.590682	0.263429	0.527028	2.99569	0.245642	0.839779	1.23341	0.141258	0	0	1.14377	0.395076	0.209347	0.206731	0.00411445	1.31557	0.888002	0.337688	0.498951	0.584467	0.35149	1.37633	0	4.8638	0.526477	1.33397	0.640502	21.0864	0.314391
CATGATGA	0.097002	0.030418	1	0.205328	1	0.510467	1	1	0.00192635	0.23889	0.251926	0.955503	0.569995	0.949449	1	0.690717	1	1	0.429498	0.471531	0.639562	0.827998	1	0.980826	2.33302	3.49272	0	1.58315	0	0.672429	0	0	6.25213	1.43175	1.37862	0.0455174	0.562128	0.0518735	0	0.370025	0	0	0.845138	0.75177	0.446972	0.188745	0	0.0193602	5.32821	0.314392
TTTACAA	0.668331	0.0150455	0.56713	0.116828	0.144152	0.901478	0.792489	1	0.00714533	0.803881	0.471211	0.63974	0.942108	0.719777	0.903875	0.501897	0.857002	0.363934	0.838115	0.601275	0.393989	0.180255	0.997161	0.250139	0.402972	4.19668	0.567167	2.14705	1.93689	0.10372	0.232577	0	4.9413	0.218304	0.752449	0.446693	0.0596354	0.328814	0.101064	0.68936	0.154315	1.01078	0.1766	0.508703	0.931432	1.71338	0.00284304	1.38574	2.79667	0.314413
TCTGTCTC	0.856573	0.955252	0.895288	0.799403	0.95731	1	0.133733	0.838328	0.973862	0.724324	0.0174214	0.921496	0.28079	0.395699	0.330335	0.198575	0.316239	0.10628	1	0.51186	0.285132	0.504237	0.658093	0.830168	0.154816	0.0457801	0.11061	0.22389	0.043628	0	2.01191	0.176346	0.0264857	0.322516	4.05006	0.0817568	1.27015	0.927101	1.10765	1.61659	1.15126	2.24168	0	0.669704	1.2548	0.684709	0.418409	0.186127	13.4692	0.314441
CAACCGAA	0.429589	0.296091	0.590516	0.517312	1	1	1	1	0.45714	1	0.555418	1	0.555374	0.747042	0.622844	0.417493	1	1	0.227759	1	1	0.00131365	1	0.541633	0.844926	1.21709	0.526759	0.659109	0	0	0	0	0.782766	0	0.588034	0	0.588114	0.291634	0.473459	0.873488	0	0	1.47947	0	0	6.63495	0	0.613167	21.0663	0.314469
GAGTGGGC	0.173861	1	1	1	1	1	1	0.259109	1	1	0.187653	0.0525873	0.111398	0.388604	0.616102	0.411745	0.383968	0.267606	1	1	1	1	0.677095	1	1.7495	0	0	0	0	0	0	1.35051	0	0	1.67316	2.94528	2.19465	0.945194	0.484343	0.887351	0.957196	1.31824	0	0	0	0	0.389944	0	12.2574	0.314488
AATTCAT	0.161862	0.0118109	0.251475	0.0449554	0.690128	0.706893	0.213785	0.657163	0.493691	0.181204	0.884522	0.977751	0.643231	0.632188	0.617127	0.0592724	0.628811	0.974224	0.94925	0.630111	0.23801	0.253785	0.887008	0.501493	1.82101	4.43873	1.38041	3.10208	0.370878	0.346876	1.54278	0.419823	0.705845	1.70813	0.122708	0.0225002	0.441251	0.458568	0.48268	2.82561	0.463925	0.026114	0.0520831	0.461859	1.43544	1.37127	0.119901	0.690166	1.44559	0.314493
GGTTCCC	0.845955	0.708562	1	1	1	1	1	1	0.751961	1	0.842756	0.836148	0.411927	0.818542	0.0229481	0.121867	1	0.51514	0.445584	0.488431	0.657826	0.842756	0.927739	0.588721	0.167289	0.344518	0	0	0	0	0	0	0.285071	0	0.171078	0.17895	0.886909	0.200231	3.77452	2.10482	0	0.663317	0.808369	0.716557	0.418815	0.171078	0.0750048	0.529803	15.3148	0.314527
ATTATCC	0.928025	0.0271316	0.374767	0.105004	0.687674	0.167822	0.178536	0.877097	0.777717	0.792085	0.973941	0.841955	0.461643	0.80987	0.892867	0.481817	0.411569	0.886618	0.83032	0.123904	0.608139	0.626668	0.227362	0.424802	0.0746966	3.60706	0.981451	2.25376	0.37444	1.78485	1.72297	0.131138	0.251393	0.233087	0.0264046	0.172029	0.772963	0.210882	0.113318	0.730191	0.887779	0.120341	0.185944	2.08825	0.497352	0.467338	1.48121	0.856132	0.9808	0.314534
ACGCCGTC	0.841631	0.746164	1	1	0.484913	1	1	0.055198	1	0.101954	0.638409	0.265045	0.0854507	0.245442	0.705842	0.492451	0.125791	1	0.276994	0.308274	0.44551	0.638409	0.764202	0.898237	0.172414	0.29281	0	0	0.723786	0	0	2.89683	0	2.28323	0.448776	1.32786	2.45982	1.40469	0.348364	0.70836	2.07313	0	1.28376	1.17677	0.808536	0.448776	0.268923	0.107321	12.3806	0.314536
CTGAACTC	0.757109	0.651064	1	1	1	1	1	1	1	1	0.182419	0.748718	0.535491	1	0.239969	0.0948099	0.0811844	1	0.220471	1	1	0.182419	0.670267	0.521849	0.278248	0.429147	0	0	0	0	0	0	0	0	1.70145	0.289393	0.624571	0	1.42725	2.35588	2.51103	0	1.51199	0	0	1.70145	0.400079	0.650377	16.0642	0.314575
GAGCGGGC	1	1	0.553512	1	1	1	0.00100356	1	1	1	1	0.139161	0.0888976	0.350352	0.0580004	1	1	1	1	1	1	1	0.276907	0.487638	0	0	0.591472	0	0	0	6.9042	0	0	0	0	1.97212	2.42027	1.04882	2.84731	0	0	0	0	0	0	0	1.28407	0.718182	9.1069	0.314593
ATCGGTAA	0.704654	1	0.523612	0.121909	0.0709357	1	0.169212	1	0.0909482	1	0.489938	0.695881	0.00484695	0.314369	1	0.361616	0.336209	1	1	1	1	1	1	0.191788	0.350048	0	0.647004	2.10448	2.64598	0	1.7766	0	2.39747	0	0.713476	0.362577	5.32941	1.15719	0	1.01717	1.09002	0	0	0	0	0	0	1.65136	8.478	0.314593
TGTATTC	0.671846	0.92704	0.863598	0.148699	0.609974	0.726452	1	0.699914	0.0853363	0.819665	0.609073	0.917696	0.932203	0.903246	0.0819814	0.881115	0.5722	1	1	0.00470939	0.0334241	0.824988	0.28348	0.0944482	0.397726	0.0757586	0.146648	1.90583	0.494339	0.319583	0	0.356798	2.46116	0.19886	0.495817	0.0858891	0.0702047	0.10176	2.50126	0.126567	0.558267	0	0	5.3582	3.39848	0.192386	1.26061	2.3597	20.2467	0.314603
CACCTAC	0.813365	1	0.558105	0.784962	1	0.500477	0.375621	0.475087	0.134689	0.0615681	0.238955	0.180455	0.903084	0.548333	0.872229	0.68028	0.646952	1	1	0.461912	1	0.506133	0.695221	0.978557	0.206575	0	0.583208	0.24212	0	0.692194	0.979175	0.744257	2.00479	2.78761	1.43148	1.71227	0.10194	0.600873	0.136703	0.385251	0.435483	0	0	0.772381	0	0.680956	0.363525	0.0216762	8.9514	0.314654
TTTATTTC	0.0705774	0.272795	0.748261	0.0510402	0.174742	0.852791	0.727489	0.831202	0.677084	1	0.842829	0.911758	0.831826	0.369608	0.996584	0.362484	0.943519	0.842366	1	0.499224	0.498407	0.305255	0.783759	0.329044	2.65105	1.29903	0.290003	2.97514	1.74444	0.159241	0.318156	0.184882	0.38996	0	0.170991	0.0923807	0.184132	0.995312	0.00342185	1.01477	0.0581388	0.171541	0	0.6947	0.696338	1.18661	0.243654	1.11156	0.752286	0.314675
AGGACCAG	0.072143	1	1	1	0.292797	1	1	1	1	1	1	0.240482	0.705971	0.593729	1	1	0.276273	1	1	1	0.265043	0.412103	0.00705747	0.696776	2.62911	0	0	0	1.22828	0	0	0	0	0	0	1.42511	0.348181	0.521332	0	0	1.28637	0	0	0	1.32786	0.886482	4.95367	0.361291	21.7698	0.314698
TTTTGTTC	0.343653	0.960736	0.0189606	0.644569	0.913669	0.441031	1	0.757148	0.524702	0.312201	0.714744	0.779799	0.742796	0.426406	0.64673	1	0.659524	0.770014	1	0.384911	0.356371	0.158382	0.968743	0.0181399	1.06812	0.0400556	3.96539	0.439173	0.0902869	0.81864	0	0.278197	0.644925	1.16411	0.335831	0.248719	0.297334	0.852363	0.435826	0	0.416237	0.261347	0	0.954743	1.03178	1.84275	0.0317559	4.00964	23.9147	0.314766
CACCTTCA	0.583045	0.427401	0.697735	0.623204	0.507581	0.0705691	0.258524	0.335893	0.558962	0.44149	0.0936978	0.569855	0.711717	0.547204	0.729274	1	1	1	1	1	1	0.293033	1	0.91285	0.539491	0.850033	0.359916	0.472881	0.678099	2.65116	1.35277	1.09096	0.581674	0.8176	2.36768	0.562373	0.340075	0.602934	0.315706	0	0	0	0	0	0	1.22747	0	0.0911837	6.4831	0.314797
AGGGGTTG	0.470788	1	1	1	0.1112	1	1	1	1	1	0.217665	0.201804	0.868206	1	0.283167	0.443611	0.41451	0.29116	1	0.272859	0.0141573	0.584981	0.128466	0.135086	0.753347	0	0	0	2.19642	0	0	0	0	0	1.5248	1.60046	0.141326	0	1.26172	0.812807	0.880658	1.23388	0	1.2988	4.25752	0.536176	2.05209	2.00184	19.544	0.3148
TCCCGAAA	0.209313	0.327349	1	1	1	1	1	0.280735	1	0.374335	1	0.786952	0.866703	1	0.650743	1	0.412754	0.289794	0.243331	0.0392854	0.397678	0.215884	1	0.310271	1.56392	1.11673	0	0	0	0	0	1.27034	0	0.982604	0	0.239588	0.143059	0	0.42964	0	0.884904	1.23858	1.41333	3.2369	0.922113	1.53301	0	1.17031	19.9102	0.314801
ATTTCAG	0.288578	0.0272577	0.426188	0.93955	0.809092	0.75498	1	0.448867	0.734185	0.974294	0.790116	0.605973	0.168379	0.672821	0.987404	0.439169	0.56743	0.246601	0.886601	0.696596	0.74023	0.0573226	0.826907	0.0344676	1.24279	3.60242	0.852875	0.0623542	0.211843	0.281064	0	0.801029	0.308994	0.0260422	0.235576	0.50092	1.78154	0.396276	0.012676	0.822871	0.566638	1.39998	0.12036	0.36155	0.300794	2.85906	0.190063	3.36774	22.3922	0.314817
CTAGTGGA	0.614596	1	1	1	1	1	1	1	1	1	0.00194553	1	0.702638	0.223355	1	0.295928	0.274115	0.186124	1	0.173613	1	0.0970966	1	0.693425	0.48679	0	0	0	0	0	0	0	0	0	6.24222	0	0.352913	1.49899	0	1.21764	1.29421	1.68134	0	1.75093	0	2.33205	0	0.366112	14.3173	0.314821
CAGTAG	0.209773	0.322225	0.85383	0.528746	0.559108	0.607148	0.633318	0.795651	0.344455	0.590824	0.644902	0.796373	0.941267	0.302594	0.904516	0.0254958	0.495832	0.95677	0.085957	0.292364	0.272597	0.016736	0.923282	0.815914	1.56173	1.13251	0.158023	0.637247	0.581413	0.498983	0.456783	0.228595	1.06579	0.526237	0.438657	0.227688	0.0605284	1.19536	0.100355	3.66924	0.701518	0.0441923	2.45391	1.22976	1.29976	4.09019	0.0798206	0.203446	19.0053	0.314897
AGTGTAAG	0.614596	0.508049	1	1	1	1	1	1	0.327424	0.245896	1	0.605675	0.702638	0.590345	0.131631	1	0.0040371	0.186124	1	1	1	0.40922	0.526458	0.00691914	0.48679	0.677177	0	0	0	0	0	0	1.1165	1.40285	0	0.501412	0.352913	0.527048	2.02775	0	5.51223	1.68134	0	0	0	0.893502	0.641584	4.97346	17.6398	0.314898
ATTCCTCC	0.940899	0.618591	1	0.405248	1	1	1	0.444745	0.110659	0.567094	0.20089	0.139345	0.0675903	0.487763	1	0.646859	0.613404	0.457168	0.0860928	1	1	1	0.891124	0.676299	0.0609195	0.480311	0	0.903256	0	0	0	0.810254	2.2013	0.56723	1.605	1.9708	2.69429	0.717926	0	0.435627	0.488732	0.782704	2.45233	0	0	0	0.115272	0.39112	11.5536	0.314924
ATTTACG	0.497196	0.45546	0.312477	0.675563	0.817964	1	0.512896	1	0.127205	1	0.926621	0.943686	0.542025	0.268973	0.195892	1	0.465611	1	1	0.0641666	0.00340304	0.731271	0.882966	0.124777	0.698771	0.786447	1.16322	0.392209	0.200937	0	0.667682	0	2.06196	0	0.0762106	0.0579618	0.612443	1.31314	1.63019	0	0.764405	0	0	2.74627	5.68309	0.312971	0.124469	2.08123	20.0752	0.314954
TACTTTGA	0.308788	0.00506533	1	0.75522	0.267942	0.129907	0.350335	1	0.692843	1	0.202134	1	0.479478	1	0.848033	0.648025	0.61457	1	0.393104	1	1	0.460372	0.377761	0.678355	1.1751	5.28534	0	0.280746	1.31698	2.04094	1.04887	0	0.366952	0	1.59882	0	0.735057	0	0.164836	0.433826	0.486832	0	0.933681	0	0	0.77572	0.973494	0.388085	2.10876	0.314954
AATCGGAA	0.844433	0.749512	0.677384	1	1	1	1	1	0.00102742	0.423489	1	0.539704	0.682597	0.82476	1	0.495774	1	1	1	1	1	1	0.767479	0.669095	0.16909	0.288333	0.389517	0	0	0	0	0	6.8807	0.859228	0	0.616734	0.381851	0.192663	0	0.701635	0	0	0	0	0	0	0.264644	0.401829	8.3147	0.314962
TTACCGTC	0.867539	0.188077	0.344924	0.633094	0.162641	1	1	0.343259	0.568691	1	0.303798	0.584394	0.252507	0.849245	0.738744	1	1	0.353794	1	0.332552	0.476318	0.0994989	0.0734556	0.0397873	0.142095	1.6709	1.06443	0.457136	1.81621	0	0	1.06927	0.564418	0	1.19139	0.53718	1.37632	0.163408	0.302804	0	0	1.03904	0	1.10096	0.74167	2.30761	2.61107	3.22421	23.2073	0.314985
CAGATGA	0.00396454	0.352944	0.521206	0.0485464	0.85233	1	0.871328	0.272692	0.442861	0.744273	0.931809	0.18119	0.837964	0.660834	0.97545	0.329562	0.989248	0.778762	0.394298	0.478458	0.109045	0.720707	0.420206	0.928526	5.53037	1.04145	0.65161	3.02524	0.159782	0	0.137737	1.29941	0.814499	0.295347	0.0706274	1.70821	0.17678	0.414253	0.0248564	1.10999	0.0108102	0.25005	0.930648	0.737187	2.21599	0.327523	0.86701	0.0741569	0.129311	0.314995
TCATCCGA	0.565202	0.645334	0.264926	0.429514	1	0.139923	1	0.461131	1	1	0.484345	0.783686	0.515241	0.296163	0.583556	1	0.075715	1	0.407357	0.116163	0.0674052	0.0794857	0.673391	0.159496	0.570572	0.437987	1.3283	0.845101	0	1.96666	0	0.774073	0	0	0.724958	0.243747	0.663121	1.21685	0.538615	0	2.58078	0	0.898065	2.15276	2.69703	2.53218	0.395429	1.83574	20.3742	0.315089
TCTTCTTC	0.995237	0.999868	0.693061	0.2775	0.383314	0.36066	0.42875	0.483729	0.910011	0.644443	0.871217	0.15628	0.509345	0.221488	0.00672072	0.712737	0.984544	0.0343738	0.550142	0.94778	0.56051	0.871217	0.829709	0.697578	0.00477438	0.000132009	0.366637	1.28193	0.958901	1.01982	0.846881	0.72623	0.0942986	0.439369	0.137864	1.85611	0.67463	1.50739	5.00256	0.338643	0.0155767	3.37046	0.597579	0.0536329	0.578908	0.137864	0.18668	0.360141	13.2546	0.315093
GCGCTTAC	1	1	1	0.0153477	1	1	1	1	1	1	1	1	1	0.298482	1	1	1	0.0785526	1	0.0729517	0.114143	0.188661	1	0.374778	0	0	0	4.17679	0	0	0	0	0	0	0	0	0	1.20905	0	0	0	2.54399	0	2.61796	2.1703	1.6678	0	0.981421	20.7708	0.315099
CCCAGG	0.607589	0.771874	0.79855	0.745568	0.26859	0.969116	0.905555	0.960408	0.871194	0.43743	0.709204	0.457474	0.39768	0.987041	0.644353	0.0370326	0.110345	0.625545	0.251075	0.571798	0.507911	0.0547727	0.356771	0.267683	0.498257	0.258934	0.224958	0.293609	1.31457	0.031371	0.0992073	0.0403971	0.137891	0.826839	0.343612	0.782035	0.922108	0.0130437	0.439509	3.29596	2.20414	0.469132	1.382	0.558969	0.677449	2.90456	1.03066	1.31795	17.966	0.315105
ACGTCAA	0.690207	0.809297	0.468805	0.550918	0.881133	0.373604	1	1	0.21902	0.826422	0.0993244	0.334603	0.315383	0.297392	0.743859	0.0602544	0.584126	0.127023	0.0790084	0.693701	0.281509	0.623814	0.944368	0.847837	0.370764	0.211589	0.757568	0.596169	0.126547	0.984559	0	0	1.51859	0.19065	2.30936	1.09481	1.15397	1.2127	0.295904	2.80918	0.537639	2.06339	2.5382	0.365714	1.26759	0.471903	0.0572394	0.165067	14.4326	0.315124
TACAGTTC	0.724916	0.0713194	0.00794641	0.472801	0.371641	1	1	1	1	1	0.509561	0.716261	0.4868	1	1	0.0811803	1	1	1	0.22751	0.338349	0.158335	0.636469	0.798192	0.321699	2.64059	4.83504	0.749081	0.989827	0	0	0	0	0	0.674206	0.333711	0.719902	0	0	2.51108	0	0	0	1.48056	1.08368	1.84304	0.45182	0.225406	23.5849	0.315181
CGAGGATC	0.736873	1	1	1	0.381614	1	0.183671	0.242479	0.426162	0.0588416	0.166868	1	1	0.353326	1	1	1	1	1	1	1	1	1	0.228289	0.30534	0	0	0	0.963346	0	1.69461	1.41684	0.852936	2.83291	1.79055	0	0	1.04036	0	0	0	0	0	0	0	0	0	1.47714	7.63395	0.315191
ACAACCCA	0.580581	1	0.00121967	0.250905	0.0328642	1	1	1	1	0.11275	0.0227274	0.567395	0.709377	0.27415	0.37064	0.513675	1	0.345003	1	1	0.465728	0.660851	0.784713	0.696143	0.543726	0	6.70917	1.38268	3.41537	0	0	0	0	2.18258	3.78418	0.5667	0.343368	1.29408	0.992524	0.666165	0	1.0642	0	0	0.764154	0.414227	0.242437	0.3622	5.13093	0.315307
CTTCTACG	0.761392	0.286429	0.0113031	1	0.40301	1	1	1	0.118729	0.0665446	0.185905	0.163378	0.838409	0.385692	0.613826	1	1	1	1	1	1	0.546599	1	0.830827	0.272607	1.25026	4.48268	0	0.908794	0	0	0	2.13091	2.70988	1.68252	1.81169	0.176249	0.952716	0.488044	0	0	0	0	0	0	0.60404	0	0.185334	6.6517	0.31533
ACCTGAAT	0.0934096	0.190275	0.138913	0.0164206	1	1	0.151083	1	1	1	0.448344	1	0.74607	1	1	1	1	0.0224331	1	1	1	0.448344	1	1	2.37076	1.65928	1.97391	4.10922	0	0	1.88993	0	0	0	0.802194	0	0.292936	0	0	0	0	3.79722	0	0	0	0.802194	0	0	1.2208	0.315362
ACAGAT	0.168939	0.719935	0.231455	0.0203498	0.815983	0.130406	0.883268	0.30244	0.407094	0.584492	0.660056	0.835137	0.809759	0.692509	0.689625	0.958351	0.335	0.833363	0.665187	0.262064	0.806866	0.167184	0.558858	0.336317	1.77822	0.328594	1.46337	3.89468	0.203362	2.0371	0.124127	1.19587	0.898711	0.537012	0.415431	0.180159	0.211019	0.367434	0.371607	0.0425412	1.09362	0.182286	0.407687	1.33917	0.214598	1.78866	0.58186	1.0897	1.69371	0.315362
GTCAGCCC	0.699362	0.591055	1	1	0.351222	1	1	1	0.39345	0.0488939	0.141546	0.690564	1	0.10268	0.188766	1	0.332236	1	0.0186277	1	1	1	1	1	0.357587	0.525846	0	0	1.04634	0	0	0	0.932801	3.0181	1.95513	0.370247	0	2.27614	1.66725	0	1.10191	0	3.98311	0	0	0	0	0	12.6606	0.315375
TATCTCCA	0.12053	0.0127072	0.333536	1	0.119498	0.532718	1	1	0.16302	0.634092	0.846627	0.413916	0.422934	0.383689	1	0.350427	0.0257392	1	0.449974	1	0.291142	0.0378713	0.123729	0.787691	2.11586	4.36559	1.098	0	2.12446	0.629763	0	0	1.81388	0.455561	0.166495	0.882092	0.860539	0.957923	0	1.0486	3.65974	0	0.798565	0	1.23394	3.27356	2.08966	0.238649	22.3795	0.315389
CGCTATGA	0.57137	1	1	1	1	1	1	1	1	1	1	1	0.291511	0.00843349	1	1	1	0.167221	0.138517	1	1	0.373517	1	1	0.559718	0	0	0	0	0	0	0	0	0	0	0	1.23268	4.77554	0	0	0	1.78844	1.97676	0	0	0.984792	0	0	15.2086	0.315396
CAATCCC	0.25106	0.287235	0.496883	0.345987	0.366493	0.390758	0.606587	1	0.922167	0.837438	0.648216	0.132006	0.494821	0.199362	0.0178962	0.895502	0.140625	1	0.0859233	0.0297739	0.300134	0.848921	0.190362	0.942252	1.38206	1.24745	0.699401	1.06135	1.00378	0.939667	0.499907	0	0.0810289	0.177408	0.433531	2.02491	0.703559	1.61263	4.02317	0.110371	1.96166	0	2.4543	3.51412	1.20353	0.163789	1.65883	0.0594825	17.2421	0.3154
TTTACTCA	0.841631	0.746164	0.305741	0.0627257	1	1	1	0.318398	0.000984803	0.420435	0.267859	1	0.904065	1	1	1	1	1	1	1	0.116101	0.638409	0.0563002	0.663975	0.172414	0.29281	1.18502	2.76898	0	0	0	1.14445	6.92307	0.866465	1.31729	0	0.100854	0	0	0	0	0	0	0	2.15329	0.448776	2.87706	0.409511	4.92202	0.315478
TAAC	0.236542	0.0365341	0.347969	0.356103	0.149829	0.166365	0.657928	0.791212	0.426613	0.296709	0.966566	0.655422	0.795969	0.726163	0.913099	0.907974	0.892491	0.185622	0.545094	0.229829	0.566861	0.233491	0.740144	0.542364	1.44163	3.30951	1.05564	1.03254	1.89826	1.79357	0.41866	0.234189	0.851878	1.215	0.0340057	0.422476	0.228195	0.319981	0.090911	0.0965395	0.113739	1.68404	0.606797	1.47042	0.567641	1.45461	0.300911	0.611818	1.06357	0.315499
TGAGCAGC	0.707266	0.599081	0.526177	1	1	0.240566	1	1	0.400136	1	0.0303921	0.0324147	0.790418	1	0.00911394	1	1	1	1	1	1	0.492433	0.24887	0.782015	0.346348	0.512358	0.642118	0	0	1.42476	0	0	0.915951	0	3.49357	3.42914	0.235193	0	4.69795	0	0	0	0	0	0	0.708397	1.39082	0.245881	11.1617	0.315506
CAAAA	0.499624	0.50607	0.115748	0.608334	0.104214	0.22748	0.895037	0.80132	0.948827	0.903159	0.314823	0.978855	0.80115	0.970249	0.994967	0.420437	0.937384	0.614209	0.251446	0.324792	0.463995	0.0801491	0.307382	0.303745	0.693899	0.68108	2.15634	0.497031	2.26131	1.48069	0.11089	0.221495	0.0525288	0.101857	1.15574	0.0213718	0.221707	0.0302025	0.00504571	0.866461	0.0646623	0.48742	1.38053	1.12457	0.767882	2.52387	1.17966	1.19157	23.5225	0.315513
AAAGATT	0.607589	0.0404419	0.982221	0.980864	0.26859	0.223273	0.668259	1	0.871194	0.989901	0.917123	0.569835	0.592638	0.725729	0.865304	0.800903	0.552848	0.625545	0.251075	0.571798	0.956238	0.102614	0.602461	0.0595495	0.498257	3.20789	0.0179389	0.0193215	1.31457	1.49936	0.403079	0	0.137891	0.0101503	0.0865137	0.562408	0.523172	0.320579	0.144674	0.222015	0.592672	0.469132	1.382	0.558969	0.0447484	2.27678	0.506732	2.82095	23.1482	0.315516
CGTACCTC	1	1	1	1	1	1	1	1	1	1	1	1	1	1	1	1	1	0.00583136	1	1	0.155674	0.253156	1	1	0	0	0	0	0	0	0	0	0	0	0	0	0	0	0	0	0	5.14451	0	0	1.85999	1.37375	0	0	18.2877	0.315536
ACCGTTCC	0.759261	0.653367	1	0.506546	0.001694	0.273114	1	1	1	0.343949	0.184162	0.161314	1	1	1	1	1	0.264786	1	1	1	0.544369	0.67256	0.525187	0.27541	0.425616	0	0.68014	6.38066	1.29787	0	0	0	1.06726	1.69194	1.8244	0	0	0	0	0	1.32883	0	0	0	0.608128	0.396664	0.644001	5.10242	0.315538
AACGAAAA	0.27179	0.634046	0.748005	0.170618	0.0198445	0.630125	0.140952	1	0.034636	0.731332	0.913789	0.802375	0.654258	0.918032	0.790209	0.480241	0.775052	1	0.542264	0.588533	0.162868	0.698691	0.66892	0.456694	1.30273	0.455634	0.290346	1.76833	3.91983	0.461837	1.95934	0	3.36286	0.312888	0.0901556	0.220179	0.424254	0.085523	0.235458	0.733467	0.254825	0	0.612002	0.530122	1.81482	0.358547	0.402091	0.783742	3.76826	0.315548
AGAGGGGC	0.636761	0.801523	1	1	1	0.385449	1	1	0.595125	0.474474	0.33413	0.623617	0.937004	0.327907	0.420008	0.00809988	1	0.37467	0.317871	1	1	0.698737	1	0.932467	0.451361	0.221242	0	0	0	0.953346	0	0	0.518984	0.745548	1.09623	0.472219	0.0650677	1.11503	0.867482	4.81591	0	0.98171	1.14611	0	0	0.358481	0	0.0699215	14.0475	0.315606
TGCGCACC	0.101148	1	0.278832	0.234072	1	0.113461	1	0.105802	1	1	0.256789	0.408286	1	1	1	1	1	1	1	1	1	1	0.0668141	0.486584	2.29117	0	1.27715	1.45213	0	2.1763	0	2.24619	0	0	1.3595	0.895787	0	0	0	0	0	0	0	0	0	0	2.70584	0.720346	2.96683	0.315613
ATCACCAG	1	1	0.155487	1	1	1	1	1	1	1	0.472136	0.310126	1	0.66155	0.178295	0.0673484	0.322202	1	1	1	0.0059979	0.472136	0.596446	0.761943	0	0	1.86119	0	0	0	0	0	0	0	0.750488	1.17078	0	0.41317	1.72432	2.69788	1.13258	0	0	0	5.11635	0.750488	0.516767	0.271884	17.6281	0.315623
ATTGGTTG	0.408183	0.00778418	0.411652	0.0279956	1	0.407243	0.298738	1	1	0.49896	1	0.662002	0.0763348	0.887553	0.787802	0.576485	0.543632	1	0.336951	1	0.526262	0.365848	0.83965	0.322974	0.89604	4.85566	0.887577	3.57571	0	0.898345	1.20819	0	0	0.695229	0	0.412487	2.57263	0.119287	0.238508	0.550806	0.609483	0	1.08782	0	0.641956	1.00554	0.17477	1.13018	1.61086	0.315665
ATATATCC	0.583287	0.0254024	0.277962	1	0.000717215	1	1	1	1	0.0594693	1	0.566826	0.740601	0.776623	0.598123	1	0.641565	0.48293	0.0153584	1	0.251307	0.232515	0.908738	0.516159	0.539076	3.67291	1.28027	0	7.24013	0	0	0	0	2.8223	0	0.567703	0.300293	0.2528	0.513959	0	0.443845	0.727884	4.17609	0	1.38108	1.4588	0.0956985	0.66134	1.00524	0.315681
ACAGCGA	0.710059	0.875935	0.793552	0.692535	0.827867	0.665391	1	0.263059	1	0.417433	0.932652	0.503797	0.0434295	0.292993	0.0994026	0.530846	0.482293	0.0832611	0.57692	0.248677	1	0.125255	0.893645	0.245419	0.342407	0.132463	0.231236	0.367397	0.188903	0.40738	0	1.33538	0	0.873631	0.0697231	0.685582	3.13662	1.22761	2.30858	0.633283	0.729203	2.48577	0.550052	1.3916	0	2.0774	0.112447	1.40479	15.2136	0.315698
TCCTGGAC	0.704241	0.273992	0.186495	0.342708	0.588894	1	1	1	1	1	0.744104	0.427697	0.819567	0.900853	1	0.227046	0.563795	1	0.0682579	0.389719	0.0432316	0.744104	0.300596	0.808466	0.350635	1.29466	1.67935	1.07088	0.529509	0	0	0	0	0	0.295574	0.84934	0.198979	0.104413	0	1.4826	0.573065	0	2.68446	0.942329	3.14118	0.295574	1.20199	0.212617	20.5149	0.315726
CACGTCG	0.699127	0.439771	0.144393	0.558201	0.883864	1	0.59709	0.0312813	0.224472	0.248532	0.963163	0.118218	0.0702911	0.0477833	0.346645	0.88929	0.131633	0.725223	0.650962	1	0.563289	0.631045	0.308714	0.589858	0.357923	0.821501	1.93522	0.583036	0.123452	0	0.515687	3.46473	1.494	1.39218	0.0375326	2.13522	2.65511	3.04108	1.05945	0.117332	2.02774	0.321276	0.429304	0	0.573962	0.460378	1.17534	0.527873	10.4621	0.315727
AAATCGTT	0.918329	0.114153	0.78196	1	0.224492	0.429438	1	1	0.647288	0.5236	1	0.913268	0.958681	0.203611	1	0.602222	1	1	0.356537	0.394083	0.188162	0.157543	0.046024	0.369808	0.0851996	2.17022	0.245952	0	1.49392	0.845278	0	0	0.434964	0.647027	0	0.0907259	0.0421969	1.59154	0	0.507129	0	0	1.03132	0.931194	1.67045	1.84806	3.07859	0.994771	22.1099	0.315772
CGACGC	0.828128	0.938113	0.98494	0.622232	0.0822184	0.66685	0.184855	0.378242	0.162891	0.277287	0.971714	0.386415	0.0607904	0.102428	0.789707	0.476263	0.755666	0.406643	0.939238	0.81776	0.529491	0.847357	0.510745	0.897349	0.188588	0.0638849	0.0151746	0.474442	2.49838	0.40519	1.68818	0.972221	1.81467	1.2827	0.0286938	0.950843	2.80032	2.2786	0.236093	0.741785	0.280156	0.89982	0.0626864	0.201186	0.635839	0.165633	0.671885	0.10831	9.47804	0.315777
AATAACAG	0.696646	0.105674	0.0595285	0.700881	0.215169	1	0.00550901	0.397173	0.265144	0.513372	0.738985	0.906976	0.0886497	1	0.80125	0.591577	1	0.408794	0.348358	1	0.180055	0.738985	0.293078	0.576304	0.361478	2.2474	2.8213	0.355417	1.53633	0	5.20137	0.923383	1.32748	0.666755	0.302478	0.0976393	2.42306	0	0.221582	0.524963	0	0.894544	1.05452	0	1.71449	0.302478	1.22732	0.55112	4.0448	0.315881
CTAAAC	0.51094	0.619812	0.13603	0.17056	0.939483	0.459153	0.825516	0.932484	0.589694	0.998262	0.871307	0.464295	0.779864	0.899699	0.438483	0.603847	0.813938	0.821979	0.882924	0.922391	0.620394	0.0689761	0.27926	0.0641509	0.671503	0.478339	1.99488	1.76867	0.0624256	0.778372	0.191747	0.0699033	0.528152	0.00173951	0.137761	0.767235	0.248636	0.105695	0.824434	0.504434	0.205871	0.19604	0.124516	0.0807861	0.477401	2.674	1.27561	2.74652	23.5677	0.315923
AAGTCGAT	0.134383	1	1	1	0.367609	1	1	1	1	0.0541163	1	0.350793	0.479591	1	0.205689	1	0.347991	0.240389	0.20071	0.224759	0.334576	0.504727	0.261611	0.00524904	2.00706	0	0	0	1.00074	0	0	0	0	2.91662	0	1.04756	0.734822	0	1.58139	0	1.05558	1.4255	1.60589	1.49273	1.09489	0.683738	1.3409	5.24971	20.1711	0.315935
CTAGGGGC	1	1	1	1	0.14121	1	1	1	1	0.00702246	1	1	0.416016	0.0599782	1	1	1	1	1	1	1	1	1	1	0	0	0	0	1.95751	0	0	0	0	4.95864	0	0	0.877032	2.81377	0	0	0	0	0	0	0	0	0	0	9.58979	0.315939
TTCGGATC	0.878868	0.792057	0.364269	1	0.532294	1	1	1	1	1	0.68814	0.33503	0.0182806	0.861347	0.753802	0.540125	0.507989	1	1	0.00819874	0.491088	0.0287726	0.808894	0.734351	0.129121	0.233122	1.00986	0	0.630559	0	0	0	0	0	0.373763	1.09354	4.00191	0.149258	0.282626	0.615955	0.677295	0	0	4.80377	0.711132	3.54833	0.212087	0.308768	17.7929	0.315954
ACGAAGCT	1	1	0.597111	1	0.416248	1	1	1	0.463136	1	0.198181	0.767609	1	0.40593	0.259393	0.423189	1	0.0407709	0.23138	0.0353925	1	1	0.690331	0.28067	0	0	0.515652	0	0.876474	0	0	0	0.769735	0	1.61857	0.264475	0	0.901575	1.34941	0.859936	0	3.19979	1.46369	3.34126	0	0	0.370584	1.27058	16.8652	0.315963
AAGGCGAC	1	1	0.244425	1	0.108151	1	0.211876	1	1	0.371028	1	0.000894682	0.0497557	0.428668	0.276684	0.112172	1	0.287056	1	0.268962	1	0.212331	0.123893	0.304337	0	0	1.40885	0	2.22423	0	1.55175	0	0	0.991478	0	7.01904	3.00063	0.847073	1.28488	2.18772	0	1.24808	0	1.31319	0	1.54961	2.08834	1.18962	12.3178	0.31597
ACGGCAGC	1	1	0.620404	0.546252	0.1112	1	1	0.282068	0.0283332	0.375984	1	1	0.599414	0.0621777	0.652804	1	1	1	1	1	1	1	1	0.585578	0	0	0.477384	0.604675	2.19642	0	0	1.26561	3.56372	0.978209	0	0	0.511803	2.77776	0.426478	0	0	0	0	0	0	0	0	0.535156	8.06871	0.315977
TATAGA	0.401649	0.406927	0.911792	0.855818	0.887213	0.708119	0.506362	0.45163	0.845487	0.410863	0.307585	0.808723	0.999179	0.403006	0.135061	0.317061	0.312844	0.189677	0.142923	0.0604377	0.376427	0.410239	0.845971	0.432728	0.912177	0.899121	0.0923434	0.155698	0.11967	0.345143	0.680503	0.794892	0.167842	0.889495	1.179	0.212299	0.000821337	0.908804	2.00203	1.14866	1.16205	1.66243	1.94545	2.80614	0.977031	0.891015	0.16727	0.837646	17.1561	0.316019
GGTCCCCC	1	0.508049	0.439936	1	1	1	1	0.179893	1	1	0.0970966	0.0666844	0.033884	0.590345	1	1	1	1	1	1	1	1	0.526458	0.693425	0	0.677177	0.821126	0	0	0	0	1.71539	0	0	2.33205	2.70778	3.38481	0.527048	0	0	0	0	0	0	0	0	0.641584	0.366112	10.1351	0.316028
CAGTAAAC	0.158941	0.271916	0.0514854	0.495541	0.391432	0.265837	1	1	1	0.335256	0.175479	1	0.827061	1	1	1	1	1	1	0.241122	1	1	1	0.242671	1.83922	1.30226	2.96646	0.702105	0.937943	1.32487	0	0	0	1.09286	1.74024	0	0.189877	0	0	0	0	0	0	1.42245	0	0	0	1.41605	2.30915	0.316042
CCGCACGA	1	0.0427904	1	0.403627	1	1	1	0.0196288	0.0695841	0.265427	1	0.638359	0.0444061	1	0.151569	1	1	1	0.167575	1	1	1	1	1	0	3.15144	0	0.907264	0	0	0	3.93076	2.66522	1.32642	0	0.448854	3.11438	0	1.88671	0	0	0	1.78632	0	0	0	0	0	8.60678	0.316063
CTGACGCA	1	0.404505	1	1	1	1	1	1	1	1	1	0.147923	0.587795	1	0.0113384	1	1	0.139716	1	1	0.199847	0.056738	1	0.0561752	0	0.905091	0	0	0	0	0	0	0	0	0	1.91106	0.531377	0	4.47956	0	0	1.96814	0	0	1.6102	2.86931	0	2.87928	17.8606	0.316068
GAGAAACC	1	1	0.841207	0.438486	0.0223996	1	0.368741	1	0.354241	0.591746	0.00620928	0.169068	0.332374	0.149862	0.865964	1	0.265979	0.135745	0.0150039	1	0.248168	1	0.682897	1	0	0	0.172918	0.824427	3.79871	0	0.997661	0	1.03778	0.524678	5.08171	1.77745	1.10149	1.89804	0.143912	0	1.32434	1.99698	4.19945	0	1.39365	0	0.381411	0	12.0043	0.316125
TATACAAC	0.368031	0.617208	1	0.00386769	0.0781656	0.251072	1	1	0.415455	0.317533	0.509561	0.131384	0.4868	1	1	1	0.351872	0.243299	1	1	1	0.509561	1	0.798192	0.999588	0.482549	0	5.5551	2.54893	1.38202	0	0	0.878381	1.14717	0.674206	2.02963	0.719902	0	0	0	1.04449	1.41346	0	0	0	0.674206	0	0.225406	4.81425	0.316138
ACGGGGGA	1	0.751172	1	0.604391	1	1	1	1	0.540565	1	1	0.838741	0.0894733	0.826219	0.0354267	1	1	0.332247	0.041827	1	0.450241	1	0.769101	0.901561	0	0.286121	0	0.503534	0	0	0	0	0.61514	0	0	0.175853	2.41382	0.190895	3.34029	0	0	1.10188	3.17421	0	0.797972	0	0.262533	0.103628	15.3222	0.316188
ACGGCGA	0.675951	0.748145	0.786686	0.43481	0.225825	1	0.652945	0.764998	1	0.324507	1	0.216789	0.992686	0.0530755	0.0017009	1	1	0.433982	1	0.751538	0.369637	0.728992	0.439607	0.92656	0.391635	0.290158	0.239926	0.832846	1.48799	0	0.426262	0.267882	0	1.12545	0	1.52883	0.00734088	2.93604	6.3766	0	0	0.834752	0	0.285634	0.995234	0.316093	0.821874	0.0762765	13.3343	0.3162
ACGACACA	1	1	1	1	1	1	1	1	1	1	1	0.55877	0.28739	0.1845	0.426866	0.26545	1	0.165627	0.137174	1	1	0.370447	0.481717	0.646369	0	0	0	0	0	0	0	0	0	0	0	0.582017	1.24692	1.69011	0.851285	1.32633	0	1.79802	1.98651	0	0	0.993045	0.730398	0.436385	15.9817	0.316201
ACTGACTC	0.278193	0.53945	0.469325	1	1	0.20819	1	1	1	1	1	1	0.146869	1	1	1	1	0.201561	1	1	1	0.0199684	0.195829	0.139187	1.27944	0.617205	0.75646	0	0	1.5693	0	0	0	0	0	0	1.91821	0	0	0	0	1.60166	0	0	0	3.9136	1.63051	1.97194	22.12	0.316212
ATCTCACC	0.116389	1	0.0267984	0.0648925	0.489855	1	1	0.322184	0.540565	1	1	0.542273	0.420632	0.519823	1	1	0.466443	0.332247	0.280394	0.31197	1	1	0.178896	0.199799	2.15082	0	3.61941	2.73502	0.713646	0	0	1.13263	0.61514	0	0	0.611986	0.865997	0.654267	0	0	0.762619	1.10188	1.27156	1.16485	0	0	1.72095	1.61044	0.291561	0.316222
ACACACC	0.334597	0.0672544	0.102465	0.426508	1	1	1	1	1	0.582944	1	0.780857	0.314831	0.516527	0.859394	0.291936	1	1	0.0926441	0.115016	0.611492	0.804244	0.901365	0.072633	1.09483	2.69927	2.27823	0.852124	0	0	0	0	0	0.539664	0	0.247363	1.15572	0.660628	0.151528	1.23122	0	0	2.37899	2.16268	0.491853	0.217853	0.103845	2.62234	21.8738	0.316247
CACACGCC	1	1	1	1	1	1	1	1	1	0.217701	1	1	0.65183	0.181552	0.104912	0.0373597	1	1	1	1	1	0.367363	1	1	0	0	0	0	0	0	0	0	0	1.52463	0	0	0.427971	1.70621	2.25463	3.28716	0	0	0	0	0	1.0014	0	0	13.8438	0.316261
AGGTTACA	0.0588837	1	0.00210135	0.354521	1	0.179383	1	1	1	0.229908	1	1	0.102739	0.562247	0.443471	1	1	1	1	1	1	0.385648	1	1	2.83219	0	6.16518	1.03699	0	1.71823	0	0	0	1.47008	0	0	2.27556	0.575814	0.813123	0	0	0	0	0	0	0.95283	0	0	2.94236	0.316271
CTCTTTCA	0.839639	0.858466	0.941146	0.900826	0.081683	1	0.152069	0.245929	0.0411094	0.152511	0.923601	0.656173	0.836819	0.805557	0.811756	0.505426	0.457658	1	1	0.606158	0.432786	1	0.974078	0.673106	0.174783	0.152608	0.060657	0.104443	2.50491	0	1.88342	1.40271	3.19152	1.88052	0.0794751	0.421331	0.178147	0.216221	0.208555	0.682354	0.781633	0	0	0.500615	0.837512	0	0.0262639	0.395852	7.309	0.316295
TGATATCC	0.296949	0.336463	0.0871145	0.74858	1	0.46394	0.064741	1	1	1	1	0.282195	0.867194	0.926125	0.842489	1	1	1	1	0.426906	0.589643	0.784869	0.0215596	0.857677	1.21419	1.08927	2.44053	0.289577	0	0.768	2.73736	0	0	0	0	1.26516	0.142493	0.0767461	0.171395	0	0	0	0	0.851191	0.528238	0.242238	3.83693	0.153528	1.0178	0.316297
TCACGGAC	0.000309297	1	0.103755	1	1	1	1	1	1	0.233936	1	0.218414	0.681834	0.569446	1	1	1	1	0.146537	1	1	1	0.506304	0.672535	8.08121	0	2.26572	0	0	0	0	0	0	1.45271	0	1.52136	0.382969	0.563091	0	0	0	0	1.92048	0	0	0	0.680618	0.396701	0.0224579	0.316355
TACGCGGC	1	1	1	1	1	1	1	1	1	1	0.27822	1	0.528246	0.424687	0.0588423	1	0.180004	1	0.0987323	1	1	1	1	1	0	0	0	0	0	0	0	0	0	0	1.27934	0	0.638193	0.856403	2.83289	0	1.71478	0	2.31534	0	0	0	0	0	14.6133	0.316369
GACCGGCC	1	1	1	1	1	1	1	1	1	1	1	0.0771988	0.00988602	0.61346	0.490487	1	1	1	1	1	1	0.429112	1	1	0	0	0	0	0	0	0	0	0	0	0	2.56137	4.61663	0.48864	0.712357	0	0	0	0	0	0	0.846037	0	0	12.2104	0.316371
TGCTAGCA	1	0.111175	0.00429517	1	1	1	1	1	1	1	1	1	1	1	1	1	1	1	1	1	1	1	1	1	0	2.19665	5.45026	0	0	0	0	0	0	0	0	0	0	0	0	0	0	0	0	0	0	0	0	0	1.71374	0.316391
AATCGTTC	1	0.0858286	0.394776	1	0.192066	1	1	1	0.608471	1	1	0.889195	0.316979	0.348128	0.438033	0.198566	1	1	1	1	0.513882	0.126222	0.00848005	0.300928	0	2.4554	0.929437	0	1.64992	0	0	0	0.496806	0	0	0.117439	1.14892	1.05519	0.825461	1.61663	0	0	0	0	0.665762	2.06971	4.77004	1.20088	22.1279	0.316459
CACCCAGC	0.210221	1	1	1	1	1	1	0.163101	1	0.223828	0.0809774	0.0516228	1	1	0.110503	1	0.249955	1	1	1	1	1	1	0.65405	1.5596	0	0	0	0	0	0	1.81339	0	1.49688	2.51359	2.96379	0	0	2.20271	0	1.38647	0	0	0	0	0	0	0.424571	10.7603	0.316462
CGGGTGGA	0.685715	0.211646	1	1	1	1	1	1	1	0.290083	0.472136	0.676862	0.181924	0.0235438	0.178295	0.346847	0.322202	1	1	1	0.309532	0.472136	1	0.761943	0.377293	1.55284	0	0	0	0	0	0	0	1.23759	0.750488	0.390288	1.70417	3.74889	1.72432	1.05887	1.13258	0	0	0	1.17269	0.750488	0	0.271884	13.7872	0.316463
AACCGAGG	1	1	1	1	1	1	1	1	0.332365	1	1	0.612438	0.00827171	0.597085	0.475268	1	0.278425	1	0.157118	0.176538	1	0.414972	0.532993	0.70009	0	0	0	0	0	0	0	0	1.10152	0	0	0.490308	4.79491	0.515696	0.743876	0	1.27861	0	1.85076	1.73422	0	0.879544	0.629247	0.356546	14.8028	0.31648
CTCACTAC	1	0.4605	1	1	0.258146	1	1	1	1	1	1	0.55494	0.65183	1	0.423487	1	1	0.164029	1	1	0.23312	0.367363	0.00421985	1	0	0.775442	0	0	1.35423	0	0	0	0	0	0	0.588895	0.427971	0	0.859232	0	0	1.80771	0	0	1.4562	1.0014	5.46796	0	21.0128	0.316489
GTCGCC	0.980025	0.810918	0.55565	0.985122	0.109009	0.929119	0.130743	0.908686	0.786321	0.159892	0.80353	0.112705	0.21959	0.178245	0.0877348	0.122076	0.877852	0.566232	0.206948	0.502501	0.534704	0.688551	0.860165	0.670422	0.0201772	0.209588	0.587617	0.0149898	2.21632	0.0735185	2.03452	0.0957557	0.24039	1.83326	0.218741	2.18298	1.51599	1.7246	2.43344	2.10311	0.130277	0.568751	1.57529	0.688158	0.626042	0.373166	0.150631	0.399848	12.1923	0.316528
ATACTAAA	0.277359	0.137776	1	0.737115	0.620805	0.021329	1	1	0.673899	1	1	1	0.440293	0.714834	0.832801	0.628889	1	0.441122	0.377542	1	1	0.0600385	0.347706	0.115436	1.28244	1.98213	0	0.305011	0.476738	3.84769	0	0	0.394675	0	0	0	0.820315	0.335705	0.182961	0.463801	0	0.818434	0.974073	0	0	2.81277	1.0564	2.15904	23.9261	0.316561
ACATTGGT	1	0.601722	0.172421	0.0234899	0.359466	0.242075	1	1	1	1	1	1	1	1	0.560279	1	1	0.234535	1	1	1	0.148215	0.620955	0.451959	0	0.50796	1.75782	3.75118	1.02314	1.41851	0	0	0	0	0	0	0	0	0.57932	0	0	1.45015	0	0	0	1.90909	0.476497	0.794164	1.24619	0.316566
CAATAGTA	0.653493	0.0445922	1	0.0157219	1	1	1	1	1	1	1	1	0.740275	1	1	1	1	1	1	1	1	0.442915	1	0.731315	0.425423	3.1102	0	4.1527	0	0	0	0	0	0	0	0	0.300734	0	0	0	0	0	0	0	0	0.814377	0	0.312911	1.59685	0.316572
TCCCCTGC	0.450405	0.679842	1	1	0.423685	0.290296	1	1	0.471032	1	1	0.186599	1	0.0553634	0.26804	1	0.0926992	0.0425276	0.236183	1	1	1	0.698859	1	0.797608	0.385895	0	0	0.858765	1.23685	0	0	0.752829	0	0	1.67879	0	2.89384	1.31662	0	2.3784	3.1576	1.44315	0	0	0	0.358306	0	14.7527	0.316632
ATGGGCCA	0.779262	0.882095	0.825718	1	1	0.474635	1	1	1	1	0.795291	0.301364	0.00366182	0.498131	1	0.652657	0.0699954	0.12489	1	1	1	1	0.0732024	0.277752	0.249408	0.125456	0.191502	0	0	0.745209	0	0	0	0	0.229047	1.19944	5.60979	0.696892	0	0.426704	2.65933	2.08032	0	0	0	0	2.61453	1.28103	14.8513	0.316645
CGAGTGGA	0.805577	0.704316	1	1	1	1	1	1	1	1	0.0613572	0.797783	0.614333	1	0.29396	0.452658	0.423208	0.0479645	0.250417	0.279308	1	0.595062	0.365148	0.328095	0.216196	0.350528	0	0	0	0	0	0	0	0	2.79104	0.225919	0.487218	0	1.22431	0.792618	0.859891	3.03729	1.38463	1.27544	0	0.51909	1.00745	1.11445	16.5813	0.316686
CCATATAC	1	0.0831065	0.058566	0.273314	1	1	1	1	0.234914	1	1	0.466461	0.559018	0.452546	1	1	1	1	1	1	1	0.0493441	0.396276	0.189617	0	2.48763	2.8376	1.29713	0	0	0	0	1.44854	0	0	0.762581	0.581574	0.792866	0	0	0	0	0	0	0	3.00894	0.925644	1.66275	0.608471	0.316701
ACACCAAG	1	1	0.457757	1	1	1	1	1	1	1	0.0023634	0.625621	0.0400009	1	1	1	1	0.195421	1	1	1	0.426312	0.545797	1	0	0	0.781417	0	0	0	0	0	0	0	6.04765	0.469011	3.21885	0	0	0	0	1.6326	0	0	0	0.852584	0.605508	0	11.469	0.316717
CTACTCAA	0.64098	0.176206	1	0.398357	1	1	0.0103868	1	0.0675521	1	1	0.632045	0.728287	1	1	1	1	1	1	1	1	1	0.190849	0.719233	0.444757	1.7361	0	0.920407	0	0	4.56722	0	2.69486	0	0	0.458795	0.31706	0	0	0	0	0	0	0	0	0	1.65627	0.32957	4.76365	0.316717
AGAGTGTC	0.593553	1	1	1	0.276828	1	0.127895	0.170774	0.312384	0.233936	0.391626	0.584675	0.681834	1	0.449979	1	1	1	1	1	1	1	1	0.672535	0.521629	0	0	0	1.28436	0	2.05655	1.76741	1.16352	1.45271	0.937448	0.536699	0.382969	0	0.798554	0	0	0	0	0	0	0	0	0.396701	7.5083	0.316731
ATTGGCCT	0.361728	0.612114	1	1	1	1	1	1	1	1	1	0.350793	1	0.696217	0.205689	1	1	0.240389	0.0207292	1	0.334576	1	0.261611	0.466402	1.01686	0.490837	0	0	0	0	0	0	0	0	0	1.04756	0	0.362094	1.58139	0	0	1.4255	3.87621	0	1.09489	0	1.3409	0.762707	18.4211	0.316733
CCCAGCGA	0.578895	1	1	0.348825	1	1	1	1	1	0.22586	1	0.570063	0.0249884	0.554929	0.436887	0.04028	1	1	1	1	1	1	1	1	0.546634	0	0	1.05318	0	0	0	0	0	1.48784	0	0.562008	3.68934	0.588915	0.828081	3.2119	0	0	0	0	0	0	0	0	12.4509	0.31679
TGCTTGC	0.015295	0.967025	1	0.65892	0.485493	0.642018	1	1	1	1	0.715364	0.277311	0.349232	0.797012	0.578639	0.229793	1	0.253945	0.553869	1	1	0.0120823	0.972552	0.108954	4.18023	0.0335309	0	0.417153	0.72259	0.443139	0	0	0	0	0.334964	1.28262	1.05202	0.226886	0.547076	1.47058	0	1.37064	0.590827	0	0	4.41601	0.0278317	2.21683	21.1644	0.316819
CCGATCA	0.685033	0.805966	0.464073	1	0.618513	0.135836	1	0.705611	0.696315	1	0.391688	0.109745	0.937144	0.790447	0.182208	0.0589972	0.303784	1	1	0.319949	0.00940832	0.61964	0.036608	0.102284	0.378288	0.215714	0.767713	0	0.480437	1.99631	0	0.348691	0.361953	0	0.93729	2.2096	0.0649183	0.235157	1.70261	2.83027	1.19144	0	0	1.13959	4.66616	0.478617	3.30749	2.28	19.2588	0.31682
AAGTAGCC	0.559833	0.0235058	0.0888818	1	0.255778	1	1	1	1	1	1	1	0.647888	0.536098	1	1	1	1	1	1	1	0.364264	0.474472	1	0.580117	3.75051	2.42045	0	1.36345	0	0	0	0	0	0	0	0.434037	0.623438	0	0	0	0	0	0	0	1.00988	0.745553	0	1.07585	0.316828
ACGTTTGC	0.159829	1	1	0.29837	0.226778	1	0.102903	1	0.0356831	1	0.325886	0.502056	1	1	1	1	1	1	1	1	1	1	0.428848	0.587646	1.83365	0	0	1.20942	1.48378	0	2.27397	0	3.33308	0	1.12121	0.689044	0	0	0	0	0	0	0	0	0	0	0.846653	0.531631	5.30579	0.316831
CCGCTTA	0.794886	0.645334	0.835902	0.429514	0.657028	1	0.363533	0.461131	0.346243	1	1	0.322623	0.889964	0.938102	0.861065	0.665087	1	0.0249237	0.407357	1	0.613725	0.0011944	0.405695	0.881397	0.229557	0.437987	0.179244	0.845101	0.420029	0	1.01189	0.774073	1.06061	0	0	1.13127	0.116574	0.0638966	0.149585	0.407837	0	3.69194	0.898065	0	0.488208	6.73011	0.902154	0.126247	20.203	0.316842
TTTAAAA	0.0468158	0.488624	0.164408	0.591979	0.272788	0.177509	0.759265	0.976605	0.601961	0.623474	0.395932	0.299675	0.422597	0.561167	0.920219	0.580211	0.615099	0.0293047	0.663012	0.377591	0.261975	0.288321	0.041815	0.360911	3.06153	0.716162	1.8054	0.524284	1.29906	1.72873	0.275404	0.023673	0.507563	0.472448	0.926513	1.20506	0.861336	0.577737	0.0831436	0.544363	0.485972	3.53001	0.410962	0.973944	1.33951	1.24368	3.1745	1.01912	22.1458	0.316856
CATGCGGG	0.389501	0.307293	1	1	1	1	0.0722647	1	1	1	1	0.382228	0.130444	0.369912	0.00444353	1	0.152792	1	1	1	1	1	1	1	0.942889	1.17995	0	0	0	0	2.62742	0	0	0	0	0.961738	2.03681	0.99449	5.41631	0	1.87868	0	0	0	0	0	0	0	12.7127	0.316906
TATAGTGA	0.43856	1	0.597111	0.523663	1	0.284611	0.203297	1	0.0241106	0.357626	0.561923	0.426437	0.565091	0.40593	1	1	1	1	1	1	1	0.561923	0.690331	1	0.824259	0	0.515652	0.646907	0	1.25663	1.59309	0	3.7251	1.02827	0.57639	0.852291	0.570768	0.901575	0	0	0	0	0	0	0	0.57639	0.370584	0	7.31749	0.316909
TAGAATCA	0.557951	1	0.105088	0.236383	0.491491	1	1	0.32344	0.542267	1	1	0.544827	0.908324	0.827664	1	1	1	1	1	1	0.119785	0.0843602	0.180605	0.40775	0.583484	0	2.25296	1.4423	0.710312	0	0	1.12874	0.611997	0	0	0.607287	0.0961541	0.189148	0	0	0	0	0	0	2.12206	2.47266	1.71144	0.897101	23.9075	0.316934
CACC	0.662892	0.981702	0.441129	0.724571	0.573845	0.533839	0.0372422	0.776861	0.691588	0.627138	0.0276234	0.109457	0.528642	0.0944262	0.760814	0.0518161	0.489524	0.567073	0.0221518	0.421599	0.0357532	0.58326	0.289928	0.856319	0.411143	0.0184675	0.818418	0.322176	0.555396	0.627661	3.29031	0.252494	0.368765	0.466589	3.58909	2.21222	0.637444	2.35994	0.273366	2.96005	0.714322	0.567267	3.80984	0.863701	3.33112	0.539122	1.23812	0.155112	14.2927	0.316964
CCGACTAG	0.384088	1	1	1	1	1	1	1	1	1	1	1	1	1	1	0.163352	1	1	1	1	0.14366	1	1	0.00326285	0.956884	0	0	0	0	0	0	0	0	0	0	0	0	0	0	1.81185	0	0	0	0	1.94031	0	0	5.72515	21.6178	0.31701
ACTTCGT	0.0325002	0.97924	0.375916	0.725222	0.00959107	1	1	1	0.631948	1	0.538324	0.878763	0.780838	0.860534	0.663357	0.852883	0.826204	1	0.600124	0.647108	1	0.777928	0.370966	0.44685	3.42651	0.0209785	0.97839	0.321277	4.64692	0	0	0	0.458948	0	0.619295	0.12924	0.247388	0.150202	0.410442	0.159133	0.190914	0	0.510619	0.435242	0	0.251121	0.991645	0.805532	1.63142	0.317033
TCGGCC	0.327076	0.964232	0.988431	0.800129	0.466559	0.783745	0.0435689	0.156607	0.770922	0.072053	0.666773	0.145701	0.507105	0.0671655	0.0436644	0.910037	0.566085	0.550969	0.626381	0.000318918	0.107606	0.941296	0.542695	0.94125	1.11756	0.0364233	0.0116364	0.222982	0.762371	0.243672	3.13341	1.85402	0.260168	2.63035	0.405306	1.9262	0.679037	2.7006	3.13122	0.09427	0.569011	0.596077	0.467796	8.05058	2.22928	0.0604976	0.611208	0.0605465	14.8461	0.317038
CTACCATA	1	1	1	1	1	1	1	0.161558	0.297015	1	0.0795574	0.0503457	0.659585	0.547489	0.430226	1	1	1	1	1	1	0.373517	1	0.65023	0	0	0	0	0	0	0	1.82289	1.21397	0	2.53128	2.98884	0.416144	0.602413	0.843445	0	0	0	0	0	0	0.984792	0	0.430429	10.1936	0.31706
CAGGCCAC	0.671455	0.0502212	0.491736	1	1	1	1	1	1	1	1	0.66256	0.412088	0.647196	0.167923	0.336093	0.31202	0.213707	1	0.199578	0.299658	0.125188	0.58216	1	0.398308	2.99132	0.709813	0	0	0	0	0	0	0	0	0.411644	0.886518	0.435106	1.78425	1.09037	1.16469	1.54315	0	1.61155	1.20511	2.07794	0.54101	0	18.9419	0.317068
AAGAGTGG	0.573135	1	0.691097	0.616467	0.151569	0.351306	0.254486	1	1	0.110232	0.285847	0.0404915	0.441263	0.267489	0.364353	0.508857	0.0265634	0.341201	0.288267	0.00644787	1	1	0.190965	0.688954	0.556634	0	0.369475	0.48375	1.88671	1.0461	1.36851	0	0	2.20517	1.2523	3.20666	0.818114	1.31868	1.00963	0.675588	3.62822	1.07528	1.24387	5.04401	0	0	1.65567	0.372581	14.7315	0.317076
TGCTGCCC	0.69668	0.588345	0.515833	1	0.349145	1	0.165841	1	0.391206	0.297506	0.13989	0.00640794	0.446407	1	0.186665	0.355327	1	1	0.0183719	0.212265	1	0.482382	0.607527	1	0.361429	0.530442	0.661972	0	1.05227	0	1.79673	0	0.938521	1.21232	1.9669	5.05022	0.806524	0	1.67844	1.03472	0	0	3.99693	1.54992	0	0.729019	0.498359	0	12.3482	0.31708
TTGGAC	0.137235	0.440515	0.963094	0.84173	0.84129	0.523132	0.92376	0.445237	0.0519727	0.339082	0.233174	0.278145	0.571266	0.14729	0.0129301	0.857545	0.226822	0.832056	0.145242	0.0201164	0.590359	0.778302	0.349193	0.507346	1.98606	0.819811	0.0376043	0.172296	0.172819	0.647921	0.079303	0.809149	2.95704	1.08151	1.45597	1.27961	0.5599	1.91535	4.3482	0.153682	1.48359	0.183856	1.92935	3.90622	0.527024	0.250641	1.05213	0.678562	14.6753	0.317081
ACAGCGTA	1	1	1	1	1	1	1	1	1	1	1	0.397996	1	1	1	0.174156	0.1603	0.106236	1	0.0987695	1	1	1	1	0	0	0	0	0	0	0	0	0	0	0	0.921313	0	0	0	1.7478	1.83071	2.24209	0	2.31497	0	0	0	0	16.4401	0.317104
ACTGCTAG	1	1	1	1	1	1	1	1	1	1	1	1	1	1	0.312426	0.18747	0.0154935	1	1	1	0.165167	1	1	0.503181	0	0	0	0	0	0	0	0	0	0	0	0	0	0	1.16339	1.67414	4.16733	0	0	0	1.8008	0	0	0.686805	16.6088	0.317127
CCTACATC	0.729761	0.0736181	0.187719	0.136501	1	1	1	1	1	0.321113	0.514349	0.72114	1	0.344394	1	1	0.355731	1	1	1	1	0.00593857	1	0.219741	0.315038	2.60886	1.67281	1.99142	0	0	0	0	0	1.13596	0.664853	0.326922	0	1.06597	0	0	1.03358	0	0	0	0	5.12629	0	1.51531	23.4724	0.31715
CCGAGATC	0.0122275	0.757695	0.686023	0.241219	0.496371	0.0085484	1	1	0.54734	1	1	0.114664	0.695011	0.831931	0.358041	1	1	1	1	0.054554	0.122568	0.280452	0.775476	0.416465	4.40407	0.277474	0.376844	1.42205	0.700432	4.76201	0	0	0.602685	0	0	2.16575	0.363828	0.184006	1.02711	0	0	0	0	2.90856	2.09909	1.27135	0.254278	0.875953	0.560662	0.317159
AACGTGGC	0.724916	0.0713194	1	0.133551	0.371641	1	1	1	0.415455	1	0.509561	0.0377254	0.4868	0.701228	0.00170973	0.0811803	0.351872	1	1	1	1	0.509561	0.636469	1	0.321699	2.64059	0	2.01327	0.989827	0	0	0	0.878381	0	0.674206	3.27742	0.719902	0.354922	6.37142	2.51108	1.04449	0	0	0	0	0.674206	0.45182	0	12.8861	0.317178
TGCCCCC	0.888508	0.766861	0.189592	1	0.387682	1	0.108071	1	0.791397	0.30097	0.611185	0.705467	0.0487074	0.00836271	0.448816	0.398214	1	0.55683	0.484747	0.169207	1	1	0.559449	0.990645	0.118212	0.26545	1.66288	0	0.94757	0	2.22497	0	0.233956	1.20074	0.492356	0.348895	3.02192	4.78397	0.801142	0.920766	0	0.585495	0.724128	1.77663	0	0	0.580803	0.00939903	12.1278	0.317192
ATGTGTCG	0.510521	1	0.352323	1	1	1	1	1	0.257102	1	0.325886	1	1	1	0.377724	0.00233973	1	1	0.118153	1	0.204363	0.325886	1	0.587646	0.672324	0	1.04321	0	0	0	0	0	1.35828	0	1.12121	0	0	0	0.973592	6.05772	0	0	2.13577	0	1.58786	1.12121	0	0.531631	16.3977	0.317213
ATCGCGGG	1	0.477982	1	1	0.269877	1	1	1	1	0.227886	0.382637	0.209011	0.670896	0.0489873	0.114273	1	0.254405	1	0.142536	1	1	0.382637	1	1	0	0.738182	0	0	1.30979	0	0	0	0	1.47891	0.960669	1.56537	0.399141	3.01619	2.16916	0	1.36883	0	1.94816	0	0	0.960669	0	0	13.2364	0.317225
ATAGGAGG	0.729761	0.622236	0.187719	0.477427	1	1	1	0.0298652	1	0.321113	1	0.00930048	0.810686	0.344394	0.58055	1	1	1	1	1	1	1	1	0.480617	0.315038	0.474436	1.67281	0.739344	0	0	0	3.51106	0	1.13596	0	4.67769	0.209874	1.06597	0.543779	0	0	0	0	0	0	0	0	0.732685	8.40813	0.31723
TCGGTGTC	0.62802	0.166925	0.12101	0.387681	0.299534	1	0.139563	1	0.337271	1	1	1	0.356773	0.603716	1	1	1	1	1	1	1	0.420669	1	0.12451	0.465183	1.79021	2.11188	0.947572	1.20553	0	1.96924	0	1.08687	0	0	0	1.03066	0.504651	0	0	0	0	0	0	0	0.865909	0	2.08337	2.64561	0.317234
CCTCCACA	1	1	1	0.636333	0.520094	1	1	1	0.571887	1	0.0052905	0.589159	0.729874	0.851746	0.389361	0.038411	1	1	0.301573	0.0614494	1	0.675581	0.797871	0.920244	0	0	0	0.452033	0.653746	0	0	0	0.558814	0	5.24184	0.529059	0.314883	0.160467	0.943248	3.25941	0	0	1.19874	2.78954	0	0.392182	0.225808	0.0831164	13.5444	0.317241
GCTGCAC	0.963674	1	0.320335	1	0.330175	0.166016	0.0126928	0.147557	0.748204	0.625179	0.542104	0.621973	0.922253	0.593706	0.889342	1	0.671729	1	1	0.138495	0.653846	1	0.925662	0.915314	0.0370022	0	1.13839	0	1.10813	1.79567	4.36672	1.91354	0.29008	0.469717	0.612297	0.474859	0.0809357	0.521371	0.117273	0	0.3979	0	0	1.97692	0.424883	0	0.0772461	0.0884881	5.96401	0.317248
ATGATGAA	0.221789	0.0104983	0.379646	0.0459815	0.91453	0.783554	1	0.405878	0.29899	0.592555	0.503445	0.960421	0.339509	0.874563	0.649849	0.709951	0.6617	0.771394	0.699548	0.744987	0.635243	0.503445	0.898541	0.585233	1.50603	4.55654	0.968516	3.07952	0.089345	0.243915	0	0.901703	1.20735	0.523312	0.686281	0.0403835	1.08025	0.134031	0.431015	0.342559	0.412943	0.259556	0.357321	0.294389	0.453748	0.686281	0.106983	0.535745	2.10173	0.31727
ACGATTG	0.482066	0.442366	0.770353	0.900376	1	1	1	0.619847	0.570672	1	0.463669	0.460931	0.525167	0.930023	0.587935	0.504393	0.45666	0.0742596	0.044657	1	0.431813	0.107698	0.973892	0.500351	0.729674	0.815618	0.260906	0.104943	0	0	0	0.478283	0.560941	0	0.768584	0.774507	0.644039	0.072546	0.531139	0.6844	0.783816	2.60019	3.10874	0	0.839763	2.22842	0.0264549	0.692445	17.982	0.317278
CCATAGGA	0.607704	1	0.110571	1	1	1	0.13258	0.176864	0.322447	1	0.0941008	0.0135581	0.695858	1	1	1	1	0.183003	1	1	1	1	0.519832	0.686613	0.498067	0	2.2021	0	0	0	2.02057	1.73237	1.13182	0	2.36339	4.30077	0.36261	0	0	0	0	1.69825	0	0	0	0	0.65425	0.375984	8.52969	0.31729
ACCTACG	1	1	1	0.678831	1	1	0.0459297	1	0.614262	0.144958	0.357088	0.651662	0.785977	0.882738	0.781396	0.00145451	1	1	0.0598819	1	0.164026	1	0.833919	1	0	0	0	0.387383	0	0	3.08064	0	0.487334	1.93131	1.02977	0.428229	0.240828	0.124727	0.246673	6.53309	0	0	2.81538	0	1.80773	0	0.181619	0	13.8122	0.317305
AACACAT	0.184887	0.0196263	0.188124	0.828991	0.0765496	0.767225	0.250503	1	0.270115	0.566223	0.870916	0.27934	0.560037	0.547818	0.798659	0.684633	0.635629	1	0.681879	0.727877	0.87537	0.137183	0.738205	0.803028	1.68801	3.93088	1.67065	0.187546	2.56982	0.264975	1.38428	0	1.30891	0.568767	0.13821	1.27533	0.579752	0.601812	0.224821	0.378872	0.45314	0	0.382903	0.317623	0.133109	1.98644	0.303534	0.219366	2.37719	0.317308
AAGATACG	0.665573	0.55733	0.486222	1	1	0.217574	1	1	1	1	1	1	0.751737	0.271907	0.51679	1	0.307906	1	1	0.196732	0.0477115	0.121976	0.210863	0.742881	0.407107	0.584598	0.72109	0	0	1.52522	0	0	0	0	0	0	0.285369	1.3023	0.660119	0	1.17796	0	0	1.62591	3.04258	2.10393	1.55655	0.297219	20.3232	0.317348
ATCAACA	0.0067677	0.501121	0.286443	0.066196	0.97898	0.408121	0.470841	0.642472	0.811998	0.596326	0.0552265	0.794418	0.328589	0.631654	0.971179	0.980709	0.972807	0.901468	0.848661	0.883016	0.85198	0.339305	0.825879	0.512602	4.99559	0.690908	1.25022	2.71514	0.0212441	0.896192	0.753235	0.442432	0.208257	0.516968	2.89631	0.230146	1.11295	0.459414	0.0292445	0.0194795	0.0275696	0.103731	0.164095	0.124412	0.160192	1.08086	0.191307	0.668256	2.81205	0.317389
ACGTGCGG	0.693975	1	0.513212	1	0.347061	1	1	0.218305	0.0865324	0.295657	1	0.685154	0.190316	0.302273	0.544443	0.00940516	1	1	1	1	1	0.479839	1	1	0.365319	0	0.667066	0	1.05825	0	0	1.52186	2.44724	1.21856	0	0.378112	1.65907	1.19642	0.607992	4.6665	0	0	0	0	0	0.734305	0	0	11.3112	0.317396
CTTATGTA	1	0.585616	1	0.444179	1	0.232975	0.164714	0.218305	0.0865324	1	0.479839	0.685154	0.442648	0.669883	1	0.353217	1	1	1	1	1	1	1	0.769677	0	0.535091	0	0.811528	0	1.45682	1.80354	1.52186	2.44724	0	0.734305	0.378112	0.81498	0.400652	0	1.04067	0	0	0	0	0	0	0	0.261784	7.45708	0.317403
GGACCC	0.510855	0.477269	0.986787	0.769378	0.951361	0.317279	0.304313	0.50193	0.620983	0.528223	0.266978	0.594021	0.0858608	0.0145164	0.040356	0.50908	0.936617	0.944923	0.905785	0.0360634	0.0458412	0.843677	0.545839	0.160941	0.671669	0.739675	0.0133011	0.262173	0.0498617	1.14797	1.1897	0.689295	0.476452	0.638237	1.32059	0.520841	2.45503	4.23248	3.21002	0.67515	0.0654808	0.0566518	0.0989533	3.32248	3.08257	0.169986	0.605431	1.82672	14.8103	0.317417
CCGGAAG	0.425684	0.752071	0.394223	0.929448	1	0.698024	1	0.297385	0.0658662	0.462276	0.00230393	0.5822	0.799229	0.544869	0.460075	0.302746	0.834057	0.313028	0.609693	0.656688	0.81924	0.162471	0.920074	0.892477	0.854058	0.284925	0.930839	0.0731644	0	0.359502	0	1.21273	2.72013	0.771593	6.07314	0.540941	0.224108	0.60721	0.776366	1.19486	0.181454	1.16146	0.4948	0.420546	0.199378	1.81726	0.0833012	0.113755	10.4058	0.31746
TGGCCATC	0.818956	0.719592	0.646221	1	1	1	1	1	0.508823	0.00157023	1	1	0.637317	0.0759505	0.311181	0.466832	1	1	0.259765	1	1	0.610689	0.73812	0.623545	0.199725	0.329071	0.436614	0	0	0	0	0	0.675655	6.45653	0	0	0.450488	2.57767	1.16738	0.761786	0	0	1.34798	0	0	0.493167	0.303649	0.472334	11.1438	0.317511
CTCTCCCG	1	0.912809	0.863809	0.803372	0.692869	0.520265	1	1	0.744392	1	0.536233	0.21012	0.120459	0.0842398	0.168538	1	0.667721	0.507513	0.438489	1	1	0.836357	0.724329	0.982856	0	0.0912286	0.146404	0.218937	0.366914	0.653417	0	0	0.295188	0	0.623187	1.56008	2.11645	2.47409	1.78059	0	0.403885	0.678233	0.824421	0	0	0.1787	0.32251	0.0172927	12.7468	0.317521
AATAGTC	0.781145	0.559897	0.103721	0.931972	0.574428	0.702952	1	1	0.895054	0.469276	0.336112	0.764955	0.808534	0.556837	0.871971	0.863877	1	0.689791	0.23915	0.0200728	0.510532	0.564963	0.0569942	0.336999	0.246994	0.580002	2.26605	0.0704525	0.554381	0.352467	0	0	0.110871	0.756564	1.09031	0.267938	0.212533	0.585483	0.136999	0.146325	0	0.371367	1.43066	3.90839	0.672302	0.570995	2.86481	1.08768	21.1391	0.317531
CACAGTC	0.795233	0.958477	0.252773	0.621356	0.449573	1	1	0.58912	0.831177	0.354823	0.410843	0.78159	0.785253	0.358198	0.147739	0.201027	0.762315	0.602938	0.528867	1	0.0106266	0.678999	0.00587266	0.768445	0.22912	0.0424097	1.37526	0.475851	0.799457	0	0	0.529125	0.184913	1.03614	0.889544	0.246425	0.241749	1.02667	1.91231	1.60432	0.271395	0.505941	0.637018	0	4.54439	0.387136	5.13745	0.263386	19.6473	0.317548
ATTAAAAC	0.0968274	1	0.689504	0.859593	0.164794	1	0.452082	1	0.484901	0.690127	1	0.896562	0.554401	0.882776	0.259719	0.422106	1	0.574694	0.149078	1	0.128094	0.0206497	0.592589	0.353951	2.33483	0	0.371783	0.151296	1.80306	0	0.793892	0	0.723811	0.37088	0	0.109188	0.589867	0.124684	1.34816	0.862499	0	0.553918	1.90329	0	2.05499	3.88005	0.523254	1.0386	21.1026	0.317568
CTGGACTA	1	1	1	0.0523037	1	1	1	1	0.265258	1	0.0631758	0.0362703	0.610344	0.500192	0.388593	0.238656	1	1	1	1	1	1	1	0.600995	0	0	0	2.95069	0	0	0	0	1.32705	0	2.76183	3.31676	0.493733	0.692763	0.945223	1.43273	0	0	0	0	0	0	0	0.509169	10.0763	0.317571
ATATTCCA	0.756299	0.32751	0.810819	1	0.626891	0.458515	1	1	0.679939	1	1	0.494256	0.452638	0.723268	1	0.634976	0.230856	1	0.382446	1	0.214848	0.188556	0.629565	0.00700943	0.279318	1.11624	0.20971	0	0.466983	0.779762	0	0	0.385752	0	0	0.704702	0.792663	0.323975	0	0.454168	1.46596	0	0.961168	0	1.53782	1.66836	0.462726	4.9605	21.5287	0.3176
TCGGTCA	0.00971615	0.880462	0.341694	0.092858	0.254035	1	0.528873	0.642962	1	0.769071	0.75374	0.515125	0.948619	0.170835	0.962664	0.537809	1	0.656828	0.581661	0.25329	0.794946	0.75374	0.0873687	0.722909	4.63397	0.127309	1.07384	2.37668	1.37028	0	0.637007	0.44167	0	0.262572	0.282708	0.663346	0.052748	1.76706	0.0380508	0.620252	0	0.420333	0.541867	1.37322	0.229481	0.282708	2.43762	0.324472	0.0545125	0.317602
TAGCTGCC	0.531701	0.431318	0.36951	0.313596	0.0305204	1	0.108914	1	0.270647	1	1	1	1	1	1	0.243598	1	1	1	1	1	0.342147	0.448316	0.609654	0.631674	0.84091	0.995577	1.15965	3.48936	0	2.2172	0	1.30694	0	0	0	0	0	0	1.41224	0	0	0	0	0	1.07251	0.802257	0.494864	3.16668	0.317618
CTCTTCGA	0.401114	0.820398	1	0.681672	0.564305	0.403663	0.0465712	1	1	0.00456961	1	0.386357	0.332105	0.633287	0.78398	0.572275	0.179086	1	1	0.369702	1	0.720265	1	0.942828	0.91351	0.197966	0	0.383207	0.57216	0.907175	3.06677	0	0	5.38833	0	0.950993	1.1023	0.456832	0.243372	0.558136	1.71989	0	0	0.995058	0	0.328136	0	0.0588714	8.93272	0.317634
ATTCGAA	0.975438	0.613456	0.140038	0.275638	0.927955	0.477358	0.293962	0.057192	0.0733367	0.885	0.982286	0.0450425	0.551974	0.800024	0.511577	1	0.69708	1	0.357617	0.768081	1	0.908707	0.48488	0.520972	0.0248687	0.488647	1.96584	1.28867	0.074772	0.739489	1.2243	2.86134	2.61269	0.122168	0.0178728	3.10015	0.594254	0.223114	0.670257	0	0.360855	0	1.02829	0.26386	0	0.0957326	0.723854	0.652059	7.00458	0.31764
CCACA	0.947551	0.0441879	0.731541	0.93802	0.717064	0.11552	0.597736	0.0526138	0.817514	0.0114585	0.190184	0.163943	0.0435999	0.14242	0.811897	0.221936	0.860573	0.401598	0.660211	0.0748412	0.137401	0.438178	0.593096	0.95189	0.0538745	3.1193	0.312602	0.063984	0.33259	2.15831	0.514606	2.94478	0.201487	4.46902	1.65976	1.80824	3.1327	1.94897	0.208382	1.50537	0.150157	0.912304	0.415196	2.59239	1.98485	0.82513	0.522399	0.0493058	10.3494	0.317693
CAATATCC	0.275414	0.136609	0.804514	0.735942	0.619578	0.118785	0.00720425	0.42788	1	1	0.181257	0.734432	0.658968	0.453941	0.528725	0.627661	1	1	1	0.41546	0.576452	0.7728	0.878126	0.642058	1.28948	1.99063	0.217517	0.306604	0.478717	2.13044	4.93308	0.848912	0	0	1.70784	0.308658	0.41708	0.789788	0.637287	0.465755	0	0	0	0.878369	0.550863	0.257735	0.129965	0.443077	5.20493	0.317703
TATACGC	0.0373679	1	1	0.5991	0.484913	1	1	1	0.535418	0.420435	0.267859	0.83447	0.677518	0.0935889	0.343233	0.492451	0.46162	1	0.00391925	0.308274	1	0.267859	0.421002	0.663975	3.28694	0	0	0.512327	0.723786	0	0	0	0.624708	0.866465	1.31729	0.180958	0.389319	2.36884	1.06935	0.70836	0.773013	0	5.54185	1.17677	0	1.31729	0.865118	0.409511	17.8298	0.317748
AAAGGCTC	1	1	1	1	1	0.239053	1	1	1	1	0.144872	0.116322	0.788037	1	0.00889315	1	0.336209	1	1	1	1	1	0.615639	0.779601	0	0	0	0	0	1.43107	0	0	0	0	1.9319	2.15139	0.23821	0	4.72247	0	1.09002	0	0	0	0	0	0.485095	0.248973	12.3547	0.317752
CAAAGTAA	0.696646	0.266917	1	0.117772	0.215169	0.0163804	1	1	0.6366	0.513372	0.384961	0.209976	0.367512	1	0.80125	1	1	1	0.348358	1	1	1	0.851579	0.35007	0.361478	1.32082	0	2.139	1.53633	4.11167	0	0	0.451614	0.666755	0.954613	1.56076	1.001	0	0.221582	0	0	0	1.05452	0	0	0	0.160663	1.04962	5.0327	0.317758
AACACATG	0.380564	0.627199	0.0468031	0.482014	0.379631	0.257011	0.182567	1	0.424035	1	1	0.139161	0.814918	1	1	1	1	1	1	1	1	0.51909	0.64646	0.806894	0.966101	0.466491	3.06181	0.729782	0.968556	1.35864	1.70064	0	0.857939	0	0	1.97212	0.204668	0	0	0	0	0	0	0	0	0.655678	0.436244	0.214563	3.93187	0.317766
AAAGTTCC	0.537129	0.739333	0.297849	0.223522	0.00395714	1	0.240189	1	0.528468	1	0.260664	0.828602	0.39976	0.815754	0.117364	1	1	1	1	1	1	0.631214	0.0531619	0.653546	0.621517	0.302007	1.21117	1.49825	5.53223	0	1.42633	0	0.637773	0	1.34452	0.188015	0.916891	0.203642	2.14248	0	0	0	0	0	0	0.46011	2.93441	0.425342	3.63184	0.317776
CTGATCCG	0.759261	1	0.579293	1	0.401097	1	0.0193083	0.0348363	1	1	1	0.750891	0.269367	1	0.242125	1	1	1	1	1	1	1	0.67256	0.828952	0.27541	0	0.545947	0	0.913552	0	3.94722	3.3571	0	0	0	0.286495	1.31168	0	1.4183	0	0	0	0	0	0	0	0.396664	0.187593	6.99057	0.3178
ACTGATA	0.30172	0.911681	0.45335	0.0092751	1	0.220141	0.678953	0.788759	0.587703	0.364359	0.983854	0.277886	0.709677	0.522386	0.957258	0.755037	1	0.801021	0.731677	1	0.412251	0.983854	0.678552	0.036639	1.19826	0.0924651	0.791091	4.68042	0	1.51349	0.387203	0.237294	0.531534	1.00962	0.0162778	1.28054	0.342945	0.649349	0.0436823	0.280989	0	0.221868	0.312416	0	0.886123	0.0162778	0.387794	3.30664	2.45824	0.317834
AACACCGC	1	1	1	1	1	1	1	1	0.312384	1	0.391626	1	0.681834	0.205316	0.11999	1	0.261032	0.176725	0.146537	1	1	0.391626	0.506304	1	0	0	0	0	0	0	0	0	1.16352	0	0.937448	0	0.382969	1.58321	2.12035	0	1.34311	1.73316	1.92048	0	0	0.937448	0.680618	0	15.2638	0.317908
AGTGTCTG	0.531701	0.431318	0.36951	0.313596	1	1	1	1	1	1	1	1	0.619017	1	0.0904154	1	1	1	1	1	1	0.342147	0.00308228	0.609654	0.631674	0.84091	0.995577	1.15965	0	0	0	0	0	0	0	0	0.479623	0	2.40334	0	0	0	0	0	0	1.07251	5.78209	0.494864	22.2114	0.317929
ATTCGCTA	1	1	1	1	1	1	1	1	0.237723	1	1	1	0.201082	0.457057	0.351614	0.21347	0.0203334	1	1	1	1	1	0.400446	1	0	0	0	0	0	0	0	0	1.43665	0	0	0	1.60404	0.782947	1.04522	1.54426	3.89549	0	0	0	0	0	0.915176	0	14.3502	0.317931
TGCGTGC	0.731326	0.855896	0.466185	0.725137	0.608342	0.441918	0.326843	0.0159854	0.661482	0.176985	0.76243	0.108741	1	0.912591	0.822524	0.616416	0.583086	1	1	0.40593	1	1	0.602297	0.62172	0.312896	0.155606	0.763173	0.321395	0.497018	0.816631	1.11828	4.13608	0.413273	1.73169	0.271245	2.21879	0	0.0914675	0.195378	0.483833	0.539421	0	0	0.901575	0	0	0.507005	0.475265	7.43852	0.317951
CCGTTCGA	0.818956	0.719592	0.276091	0.571589	0.124663	1	0.0270532	0.00515375	1	1	0.610689	0.494591	0.637317	1	0.103858	1	1	1	1	0.289512	0.102567	1	1	0.623545	0.199725	0.329071	1.28702	0.559335	2.08214	0	3.60995	5.26803	0	0	0.493167	0.704024	0.450488	0	2.26473	0	0	0	0	1.23956	2.27724	0	0	0.472334	5.94892	0.317969
CAAATTG	0.23182	0.709479	0.685814	0.183775	0.442245	0.0554863	0.42434	0.311183	0.194997	0.778328	0.600855	0.904009	0.853168	0.661838	0.988293	0.870391	0.621728	0.879153	0.821272	0.858675	0.956313	0.7723	0.459538	0.737385	1.46179	0.343224	0.377149	1.69404	0.815891	2.89162	0.85722	1.16737	1.63477	0.250607	0.509402	0.100916	0.158799	0.412734	0.0117761	0.138813	0.475253	0.128796	0.196901	0.152365	0.04467	0.258382	0.777534	0.304645	4.50351	0.317995
CCCGTCG	0.763026	0.538451	0.612313	0.926832	0.850129	0.693017	0.551286	0.665998	1	0.789981	0.546526	0.746286	0.897589	0.111961	0.258711	0.856318	0.522169	0.679793	0.00175357	1	0.814943	0.318391	0.774916	0.459248	0.270463	0.619059	0.490512	0.075983	0.162367	0.366701	0.595502	0.406469	0	0.235746	0.604173	0.292646	0.108043	2.1896	1.35204	0.155113	0.649764	0.385967	6.3461	0	0.204637	1.14448	0.255001	0.778165	17.1937	0.318007
ATATTCCG	1	1	0.0402005	1	1	0.243582	1	1	0.00179432	0.308499	1	0.12189	0.795101	0.688543	0.562865	0.0764759	1	1	0.196952	1	1	0.497386	1	1	0	0	3.21388	0	0	1.4123	0	0	6.32313	1.17604	0	2.10464	0.229286	0.373178	0.574715	2.57078	0	0	1.6248	0	0	0.698389	0	0	8.92415	0.318016
ATAGCC	0.830379	0.901972	0.974751	0.831288	0.568001	0.962775	1	0.562198	0.983403	0.392214	0.790745	0.127726	0.696442	0.42373	0.0723929	0.402567	0.699091	0.817154	1	0.016276	0.069379	0.790745	0.927695	0.748418	0.185873	0.103172	0.0255732	0.184779	0.565632	0.0379355	0	0.575901	0.0167363	0.935948	0.23478	2.05787	0.361771	0.858659	2.62565	0.909894	0.357974	0.201928	0	4.11806	2.66817	0.23478	0.0750523	0.289794	16.0622	0.318025
TTAAACA	0.323372	0.644118	0.75353	0.00131643	0.158261	0.908007	0.801923	0.638621	0.421407	0.181204	0.67381	0.97471	0.425517	0.988392	0.817709	0.321744	0.677772	0.65923	0.846606	0.142767	0.644988	0.928165	0.278571	0.284972	1.12895	0.439873	0.282986	6.63283	1.84351	0.0965032	0.220743	0.448444	0.864156	1.70813	0.394807	0.0256153	0.85445	0.0116759	0.201249	1.134	0.388944	0.416683	0.16652	1.94654	0.438524	0.0745458	1.27808	1.25536	2.32315	0.318037
CCGGCCCC	1	1	0.586062	1	1	1	1	0.260477	1	0.00890868	1	0.757294	0.0380196	0.391505	0.248594	1	1	1	1	1	0.371382	1	0.312503	0.834519	0	0	0.53433	0	0	0	0	1.34524	0	4.72073	0	0.278004	3.26965	0.937757	1.39193	0	0	0	0	0	0.990524	0	1.16314	0.1809	10.6983	0.318111
AACTATGA	0.119326	0.754455	0.0276105	1	0.493123	0.0656636	1	0.324696	0.543965	1	1	0.841526	0.426552	0.829099	1	1	1	0.334817	0.282652	1	1	0.0852754	0.432826	0.676659	2.1259	0.28176	3.58956	0	0.706997	2.72321	0	1.12487	0.60887	0	0	0.172538	0.852021	0.187416	0	0	0	1.09417	1.26354	0	0	2.46187	0.837419	0.390588	1.08472	0.318153
GATCGCC	0.822455	0.403898	0.794773	0.12454	0.233333	1	0.658301	0.769947	0.787057	0.876453	0.979752	0.355957	0.166351	0.0122787	0.482382	0.467063	0.198151	0.441272	0.117426	0.15582	0.0667473	0.529372	0.630601	0.931862	0.195462	0.906593	0.229699	2.08313	1.45529	0	0.418093	0.261434	0.239455	0.131872	0.0204558	1.03295	1.79366	4.39989	0.729019	0.761291	1.61873	0.818094	2.14195	1.85905	2.70684	0.636064	0.461082	0.0705705	16.2886	0.318173
TAACCAAC	1	0.627199	0.553512	0.482014	0.379631	0.0351132	1	1	0.0176898	1	1	0.725936	0.814918	0.711005	1	0.386178	1	1	1	1	1	1	1	0.487638	0	0.466491	0.591472	0.729782	0.968556	3.34918	0	0	4.03477	0	0	0.320293	0.204668	0.341076	0	0.951457	0	0	0	0	0	0	0	0.718182	6.005	0.318189
CCTAACCC	0.732154	0.254977	1	1	0.377644	0.00310241	1	1	1	1	0.0361889	0.72355	0.233591	0.708592	0.583019	1	0.357653	1	1	1	1	1	1	1	0.311764	1.36658	0	0	0.973803	5.77558	0	0	0	0	3.319	0.323586	1.45418	0.344475	0.539536	0	1.02819	0	0	0	0	0	0	0	7.19029	0.318231
CGACCGC	0.723804	0.769153	0.666019	0.847062	0.744073	1	0.437537	1	0.792964	0.673908	0.339346	0.0735442	0.515433	0.138075	0.102583	1	1	0.558562	0.13894	0.0374272	0.70223	1	0.948595	0.844033	0.323235	0.262465	0.406437	0.165981	0.295616	0	0.826594	0	0.231977	0.394662	1.08074	2.60987	0.662748	1.97996	2.27708	0	0	0.58239	1.97371	3.28536	0.353494	0	0.0527733	0.169564	14.4502	0.318236
TAAGACTC	0.575149	1	1	1	1	1	1	1	1	1	0.0809774	0.56633	1	0.190417	0.433566	0.0395419	1	0.168812	1	1	1	1	0.488863	1	0.553126	0	0	0	0	0	0	0	0	0	2.51359	0.568578	0	1.65854	0.835711	3.23039	0	1.77897	0	0	0	0	0.715673	0	13.9911	0.318249
ACATAAGT	0.435581	0.0983546	1	0.521557	0.414376	0.0431058	0.202219	1	0.461147	1	0.0486513	1	0.561872	0.751224	1	1	0.393109	1	1	1	1	1	1	0.112782	0.831075	2.31918	0	0.650937	0.880982	3.1441	1.5984	0	0.774038	0	3.02308	0	0.576481	0.286051	0	0	0.933668	0	0	0	0	0	0	2.1823	4.68976	0.318261
GAGATGC	0.942992	0.659772	0.885939	0.805738	0.891333	0.39289	0.231917	0.357997	0.459997	0.262672	0.23803	0.234676	0.145859	0.66852	0.369997	0.656002	0.142238	0.735967	0.28631	1	1	0.85068	0.952609	0.760804	0.0586975	0.415861	0.121107	0.215997	0.115037	0.934226	1.46138	1.02723	0.776535	1.33685	1.43536	1.44955	1.92511	0.402689	0.99426	0.421591	1.95025	0.30657	1.25068	0	0	0.161719	0.0485507	0.27338	10.9141	0.3183
ACAAAAAA	0.534626	0.252275	0.258312	0.895008	0.6975	0.564459	1	0.512945	0.799484	0.982393	0.282289	0.38258	0.584347	0.227339	0.636354	0.958433	0.823507	1	0.187225	0.485999	0.22866	0.0102404	0.566648	0.0789915	0.626188	1.37724	1.35359	0.110923	0.360253	0.571888	0	0.667587	0.223789	0.0177638	1.26482	0.960817	0.53726	1.48131	0.452	0.0424556	0.194183	0	1.67544	0.721549	1.47552	4.58141	0.568017	2.53842	21.3206	0.318313
TAGTGGC	0.342564	0.648572	0.53901	0.0591791	0.287967	1	1	1	0.711788	0.587367	0.808098	0.163484	0.00151829	0.76672	0.586825	0.0231811	0.261577	0.475838	0.409232	0.117312	0.243984	0.487492	0.409395	0.500029	1.0713	0.432982	0.618021	2.82719	1.24491	0	0	0	0.339975	0.532105	0.213072	1.81104	6.49017	0.265634	0.533029	3.76442	1.34103	0.742678	0.893473	2.14292	1.41065	0.718481	0.893075	0.693089	15.0335	0.318399
ACCCAC	0.609958	0.72642	0.92837	0.171365	0.995878	0.841284	0.066447	0.605332	0.189069	0.71593	0.0377284	0.466001	0.709309	0.218407	0.0321915	0.180464	0.341709	0.246145	0.466693	0.0111621	0.29168	0.0694279	0.198595	0.980741	0.494365	0.319627	0.0743249	1.76396	0.00413052	0.172826	2.71135	0.501978	1.66564	0.334173	3.27734	0.763567	0.343464	1.52139	3.43605	1.71222	1.0738	1.40183	0.762084	4.49523	1.2321	2.66747	1.61649	0.0194469	15.6392	0.318409
AACTAAT	0.520925	0.0299724	0.00665711	0.938218	0.834718	0.87033	0.145523	1	0.50223	0.744439	0.993487	0.936117	0.97081	0.920549	0.70239	0.843708	0.170747	0.575489	0.19884	0.533231	0.541018	0.539292	0.92025	0.769162	0.652149	3.50748	5.01207	0.0637729	0.180661	0.138883	1.92742	0	0.688697	0.295124	0.0065343	0.0660148	0.0296245	0.082785	0.353266	0.169949	1.76757	0.552535	1.61525	0.628801	0.614303	0.617498	0.0831099	0.262454	0.410076	0.318464
AATCCC	0.52027	0.0623582	0.556651	0.463692	0.69458	0.678674	0.758566	0.913369	0.961197	0.458591	0.19693	0.0803597	0.060735	0.0764799	0.0870446	0.432153	0.755543	0.454109	0.0541826	0.214643	0.398277	0.127493	0.153474	0.973206	0.653407	2.77486	0.585817	0.768535	0.364448	0.387614	0.276325	0.0906153	0.0395759	0.779597	1.62491	2.52124	2.80124	2.57073	2.44133	0.838976	0.280319	0.789418	2.9154	1.53878	0.920608	2.05969	1.87422	0.0271595	15.8128	0.318523
CCAGCCTC	0.781709	0.677713	0.6036	1	1	1	0.206525	1	0.469068	1	1	1	0.574656	0.414509	1	0.428831	0.400325	1	0.234985	0.0365436	0.0844634	0.568334	0.332699	0.289529	0.246273	0.389031	0.504844	0	0	0	1.57733	0	0.757008	0	0	0	0.553984	0.880661	0	0.846692	0.915479	0	1.44823	3.30925	2.47144	0.565046	1.10052	1.2395	19.4656	0.318539
GAACACC	0.945544	0.443824	0.302794	0.0763894	0.813113	0.647824	0.00446593	1	1	0.0453568	0.464933	0.989403	0.363794	0.987233	0.589251	0.819951	0.198149	0.63445	1	0.606158	1	0.464933	0.974078	0.339988	0.0559949	0.812327	1.1947	2.57191	0.206885	0.434136	5.41128	0	0	3.0932	0.765862	0.0106535	1.01117	0.0128492	0.528903	0.198511	1.61874	0.454997	0	0.500615	0	0.765862	0.0262639	1.07884	5.88219	0.318566
AAGAAAC	0.577706	0.031236	0.116044	0.921551	0.126415	0.728443	0.930394	0.448251	0.827629	0.731338	0.55784	0.242538	0.936455	0.68092	0.773988	0.987496	0.817441	0.977336	0.954301	0.652991	0.909576	0.696256	0.524	0.157424	0.54869	3.46618	2.15379	0.0816972	2.06819	0.316846	0.0721471	0.802402	0.18919	0.31288	0.583683	1.4166	0.0656538	0.38431	0.256199	0.0125828	0.201577	0.0229248	0.0467761	0.426192	0.0947767	0.362038	0.646264	1.84881	2.09609	0.318584
AACGAGCA	0.722459	0.614668	0.541285	0.47047	1	1	1	0.23403	0.0988319	0.00636842	1	1	0.804155	0.698731	1	1	1	1	1	1	0.336464	1	1	1	0.325095	0.486673	0.613809	0.754023	0	0	0	1.45231	2.31433	5.0564	0	0	0.217963	0.358489	0	0	0	0	0	0	1.08926	0	0	0	7.68696	0.318587
AAAGTGTC	0.0631639	0.491563	0.0180702	0.362973	1	1	1	1	1	1	1	1	1	0.573001	1	1	1	0.178299	1	1	1	1	0.509721	0.676112	2.76202	0.710165	4.01349	1.01343	0	0	0	0	0	0	0	0	0	0.556868	0	0	0	1.72429	0	0	0	0	0.673892	0.391397	0.32973	0.318598
AGATAC	0.897782	0.0834843	0.53621	0.872155	0.8539	0.0603303	0.590214	0.100077	0.580483	0.532116	0.865719	0.923657	0.922979	0.936312	0.546287	0.943664	0.661542	0.93949	0.880085	0.773841	0.163956	0.0083595	0.687757	0.234197	0.107828	2.4831	0.623229	0.136788	0.157941	2.80792	0.52727	2.30182	0.543895	0.630894	0.144195	0.0794145	0.0801488	0.0658065	0.604611	0.0579851	0.413182	0.0624181	0.127737	0.256389	1.80816	4.78436	0.37432	1.45159	0.498339	0.318617
AAAGCT	0.0610642	0.860447	0.358239	0.0646349	0.217856	0.439274	0.898311	0.560726	0.268026	0.145915	0.863009	0.853935	0.910003	0.862374	0.932061	0.791284	0.703502	0.402635	0.989992	0.876725	0.792803	0.777947	0.296684	0.392749	2.79583	0.150303	1.02655	2.739	1.52392	0.822632	0.107239	0.578523	1.31667	1.92473	0.14733	0.1579	0.0943074	0.148066	0.070357	0.234098	0.351685	0.909725	0.0100584	0.131562	0.232181	0.251097	1.21509	0.934585	2.78708	0.318627
ACCGACCA	1	1	1	1	0.241414	1	0.110112	1	0.273327	0.203222	1	0.171942	0.254375	0.512457	1	1	1	1	1	1	1	1	1	1	0	0	0	0	1.42124	0	2.20626	0	1.29709	1.59346	0	1.7606	1.36895	0.668538	0	0	0	0	0	0	0	0	0	0	8.57894	0.318652
ATTATTAA	0.0161581	0.153571	0.152428	0.569508	1	0.74395	0.603259	1	0.920352	0.834749	0.845347	0.9328	0.343521	0.32111	0.760344	0.374331	0.870435	1	0.657143	0.703708	0.0399233	0.965171	0.689487	0.456231	4.12533	1.87359	1.88106	0.562982	0	0.295781	0.505409	0	0.0829991	0.180624	0.168008	0.0695645	1.06851	1.13597	0.273984	0.982615	0.138762	0	0.419854	0.351392	3.2208	0.03545	0.371807	0.784756	22.8372	0.318654
TCCAAGAA	0.454821	0.233456	0.754993	0.0683535	0.476117	0.260801	1	0.608128	0.846436	1	0.916772	0.630251	0.922834	0.597388	0.0741374	0.809375	1	1	1	1	1	0.0975511	0.0594352	0.100582	0.787851	1.45476	0.281047	2.68306	0.742092	1.344	0	0.49737	0.166721	0	0.0868965	0.461637	0.0803059	0.515188	2.60184	0.211493	0	0	0	0	0	2.32738	2.82287	2.29678	23.9538	0.318667
ATAAAGA	0.0103296	0.931263	0.667222	0.683014	0.473605	0.0965101	0.780137	0.90494	0.985213	0.443372	0.792632	0.997717	0.975689	0.234283	0.538098	0.497897	0.39931	0.345256	0.845345	0.892465	0.845723	0.0633526	0.161667	0.225925	4.57274	0.0712135	0.404632	0.38124	0.747382	2.33811	0.248286	0.0998866	0.0148974	0.813346	0.232396	0.00228561	0.0246114	1.45123	0.619715	0.697362	0.918017	1.06347	0.16801	0.113768	0.167563	2.75904	1.82222	1.48755	22.8723	0.318669
GCGGACAC	1	1	0.00667988	0.266914	1	1	0.0907644	1	1	0.16914	0.292168	1	1	0.443412	0.340095	1	1	1	1	1	1	0.292168	0.387851	0.0433731	0	0	5.00866	1.32083	0	0	2.39949	0	0	1.77703	1.23043	0	0	0.813256	1.07853	0	0	0	0	0	0	1.23043	0.947134	3.13792	2.59413	0.318675
AGTTTAAA	0.0257631	0.0375855	0.47287	0.621356	0.449573	1	0.477946	1	0.831177	1	0.678999	0.78159	0.905569	0.75719	0.305324	1	1	0.602938	0.0363383	1	0.745483	1	0.419854	0.599509	3.65881	3.28114	0.748935	0.475851	0.799457	0	0.738258	0	0.184913	0	0.387136	0.246425	0.0991918	0.278141	1.18638	0	0	0.505941	3.31488	0	0.293723	0	0.867848	0.511644	23.0508	0.31869
CAATC	0.430273	0.824879	0.373138	0.919354	0.339063	0.85288	0.416948	0.921727	0.681606	0.367929	0.553164	0.593415	0.670451	0.915558	0.47072	0.200692	0.0519832	0.946709	0.0498385	0.210358	0.465368	0.0555561	0.610164	0.591984	0.843335	0.192519	0.985807	0.084084	1.08157	0.159136	0.874794	0.0815062	0.383304	0.999865	0.592101	0.521861	0.399805	0.0882216	0.753492	1.60598	2.95683	0.0547635	2.99897	1.55894	0.764927	2.89036	0.494028	0.524276	18.293	0.318701
AGCTCGAG	0.595197	0.776271	0.705836	0.631463	1	0.362886	0.0364341	0.342036	0.201708	1	1	0.0139657	0.250079	0.118448	0.737188	0.523177	0.491459	0.0688145	1	1	0.474817	0.302005	0.793576	0.917548	0.518863	0.253254	0.348372	0.459716	0	1.01367	3.31225	1.07284	1.60093	0	0	4.27115	1.38598	2.13328	0.304912	0.647835	0.710377	2.67634	0	0	0.744826	1.19731	0.231206	0.0860504	10.7852	0.318705
ATGAGACT	0.765599	0.66018	1	0.0351071	0.406822	0.277445	0.19789	1	0.453106	1	0.0458718	0.411644	1	0.391505	0.618361	0.413666	1	1	1	1	1	1	1	0.834519	0.267097	0.415243	0	3.34935	0.89938	1.28213	1.62004	0	0.791629	0	3.0819	0.887596	0	0.937757	0.480683	0.882696	0	0	0	0	0	0	0	0.1809	6.94629	0.318706
AGACG	0.89986	0.756579	0.893249	0.0648699	0.399215	0.887524	0.0509205	0.00950953	0.188194	0.832895	0.663059	0.12195	0.0400645	0.286678	0.195461	0.24547	0.864271	0.186109	0.344933	0.927242	0.439383	0.152196	0.270549	0.735477	0.105516	0.278948	0.11289	2.73537	0.918255	0.11932	2.97749	4.65546	1.67028	0.182848	0.410891	2.10414	3.21726	1.2494	1.63239	1.40458	0.145869	1.68142	1.06441	0.0755407	0.822384	1.88259	1.3073	0.307236	9.29429	0.31871
TATTCTGA	0.89503	0.231971	0.394776	0.304249	0.555794	0.00148184	1	1	1	1	0.711843	0.643214	0.542165	1	0.776134	0.563733	1	1	0.327476	1	0.160063	0.711843	0.524594	0.300928	0.110898	1.46114	0.929437	1.18991	0.587358	6.51447	0	0	0	0	0.339898	0.441278	0.612185	0	0.25343	0.573175	0	0	1.11634	0	1.83219	0.339898	0.645131	1.20088	2.5025	0.318737
AGCCTCAC	1	1	1	0.337284	0.0358898	1	1	0.158464	1	0.0249936	0.367363	0.55494	1	1	1	1	1	1	1	1	1	0.367363	0.478106	1	0	0	0	1.08683	3.3273	0	0	1.84223	0	3.68914	1.0014	0.588895	0	0	0	0	0	0	0	0	0	1.0014	0.737923	0	6.37115	0.31876
ATAGAG	0.901278	0.975802	0.711124	0.858708	0.877419	0.689926	0.105749	0.429481	0.872259	0.150802	0.0390683	0.549366	0.923425	0.584584	0.143053	0.249062	0.809695	0.788325	0.379381	0.709596	0.751047	0.85725	0.91306	0.80743	0.103942	0.0244956	0.340908	0.152326	0.130771	0.371171	2.24669	0.845178	0.136669	1.89179	3.24244	0.59899	0.0796657	0.536855	1.94454	1.39005	0.211098	0.237845	0.969214	0.343059	0.286287	0.154026	0.0909537	0.213899	10.576	0.318791
ACAGGCCG	1	1	1	1	1	1	1	1	1	1	1	1	0.478043	0.380242	1	1	0.157804	1	0.0860328	0.0971763	1	1	1	0.0261523	0	0	0	0	0	0	0	0	0	0	0	0	0.738055	0.966947	0	0	1.8464	0	2.45303	2.33123	0	0	0	3.64382	18.7679	0.318804
ACATGGAT	0.60943	0.00439382	0.715273	0.270312	0.00630231	1	0.269522	1	1	1	0.680347	1	0.0164879	0.300959	0.746383	0.532495	1	1	1	1	0.483753	0.680347	0.478798	1	0.495231	5.42756	0.335091	1.30818	5.06684	0	1.31111	0	0	0	0.385152	0	4.10513	1.20078	0.292516	0.630182	0	0	0	0	0.726181	0.385152	0.736476	0	3.62204	0.318856
CTTCAA	0.13667	0.0512575	0.871554	0.883299	0.267777	0.200833	0.344832	0.975814	0.640384	0.723953	0.988957	0.80902	0.934552	0.996551	0.913486	0.964121	0.925963	0.601438	0.696948	0.198378	0.438646	0.534807	0.945747	0.324533	1.99019	2.97089	0.137477	0.124092	1.3176	1.60528	1.0647	0.0244833	0.445687	0.323029	0.0111044	0.211932	0.067688	0.00345496	0.0904872	0.0365385	0.076921	0.508432	0.361044	1.61758	0.824063	0.625849	0.0557802	1.12537	0.678219	0.318859
CCTCGCA	0.441063	0.632682	0.932394	0.367092	1	0.62937	0.140494	0.60214	0.271394	0.370938	0.913354	0.61764	0.318551	0.0524657	0.163492	0.804192	0.179447	0.241873	0.00650647	1	0.757785	0.697624	0.969005	0.791525	0.818568	0.457787	0.0699998	1.00214	0	0.463036	1.96259	0.507265	1.30418	0.99172	0.0906317	0.48185	1.14397	2.9476	1.81099	0.217917	1.71788	1.41934	5.03496	0	0.277356	0.360075	0.0314855	0.233794	14.4162	0.318873
AGGGCCCA	0.826852	0.372341	1	1	1	1	1	0.30563	1	0.404925	0.0720161	0.2421	1	0.0816265	0.687888	1	0.116058	0.315303	0.265551	1	0.107027	0.620154	0.0122482	0.00634527	0.19013	0.987945	0	0	0	0	0	1.18538	0	0.904053	2.63087	1.4184	0	2.5056	0.374129	0	2.15367	1.15422	1.32595	0	2.23467	0.477787	4.40238	5.06005	19.3164	0.318873
TTTTTCC	0.158955	0.00914383	0.856304	0.735542	0.459344	0.252152	0.123821	0.736532	0.246433	0.706112	0.846454	0.681682	0.649129	0.413572	0.99153	0.638074	0.373518	0.578399	0.802329	0.960201	0.468634	0.913114	0.266012	0.215079	1.83913	4.69468	0.15513	0.307148	0.777956	1.37772	2.08892	0.305803	1.40067	0.347981	0.166699	0.383192	0.432124	0.882924	0.00850607	0.449301	0.984789	0.547491	0.220237	0.0406126	0.757933	0.0908945	1.32421	1.53675	1.85235	0.318926
CAATGTTC	0.826852	0.728741	0.285988	0.00175654	0.468099	1	1	0.30563	0.51785	1	0.249876	1	0.182512	0.806286	1	1	1	1	1	0.29582	1	0.620154	0.157095	0.886332	0.19013	0.316437	1.25181	6.34441	0.759075	0	0	1.18538	0.65807	0	1.38679	0	1.70094	0.215317	0	0	0	0	0	1.218	0	0.477787	1.8509	0.120664	3.23319	0.318948
ATGTACCC	1	0.412291	0.00954966	0.29837	1	0.147881	1	1	1	1	0.0592841	0.502056	1	1	1	1	1	1	1	1	1	1	0.428848	0.587646	0	0.886026	4.65125	1.20942	0	1.91135	0	0	0	0	2.82541	0.689044	0	0	0	0	0	0	0	0	0	0	0.846653	0.531631	3.68045	0.318962
CGACGCG	0.513818	0.972365	1	0.418101	0.823855	0.286641	0.519615	0.0738098	0.314554	0.411015	1	0.316044	0.0183708	0.156101	0.826617	1	1	0.272455	1	0.6189	0.78637	0.487492	0.889361	0.84178	0.665886	0.028024	0	0.872032	0.193761	1.24952	0.654667	2.60626	1.1566	0.889126	0	1.15187	3.99699	1.85725	0.190414	0	0	1.30028	0	0.479812	0.240328	0.718481	0.117252	0.172237	9.90894	0.318964
TTTACTGC	0.0258184	0.710137	0.0800428	0.562012	0.0217328	1	1	1	0.499631	0.085978	1	0.219522	0.879629	0.789426	0.668853	0.458014	1	1	1	1	1	0.231942	0.728807	1	3.65667	0.342297	2.52519	0.576232	3.82893	0	0	0	0.693885	2.45366	0	1.5163	0.128255	0.236449	0.402191	0.780856	0	0	0	0	0	1.46127	0.316346	0	3.28161	0.318969
TTCACC	0.798666	0.900502	0.328847	0.735542	0.316667	0.789239	0.268015	0.736532	0.0880644	0.0125412	0.289901	0.681682	0.408529	0.413572	0.366058	0.878119	0.910555	0.222125	0.802329	0.867807	0.468634	0.644463	0.454189	0.936375	0.224812	0.104803	1.11216	0.307148	1.1499	0.236686	1.31671	0.305803	2.42969	4.37874	1.23822	0.383192	0.895192	0.882924	1.00496	0.129973	0.093701	1.50451	0.220237	0.141786	0.757933	0.439338	0.789242	0.0657392	8.965	0.31897
TTCGGGCA	0.535826	1	1	0.316602	1	1	1	1	0.273327	1	0.345352	1	0.0748845	1	0.0921928	1	1	0.011881	1	0.142299	1	0.0671523	1	1	0.623946	0	0	1.15011	0	0	0	0	1.29709	0	1.06319	0	2.59181	0	2.38387	0	0	4.43281	0	1.94982	0	2.70079	0	0	16.1746	0.31902
AATATAAA	0.0515785	0.166258	0.519859	0.329025	0.447299	0.889905	0.427687	0.596362	0.983388	0.945829	0.606766	0.999265	0.772165	0.394131	0.762696	0.464389	0.96347	0.33612	0.823355	0.860545	0.183278	0.606766	0.0670835	0.744709	2.96465	1.79421	0.654198	1.11162	0.804528	0.116641	0.849364	0.516907	0.0167515	0.0556935	0.499612	0.00073527	0.258557	0.931072	0.270896	0.767033	0.0372139	1.09029	0.194368	0.150189	1.69675	0.499612	2.70182	0.294762	23.2193	0.319026
TCGACCGA	1	1	0.162973	1	0.0682853	0.234499	0.0138578	1	0.391206	0.048255	1	1	0.446407	1	0.186665	1	1	0.227158	1	0.212265	1	0.482382	1	1	0	0	1.81417	0	2.68406	1.4503	4.27891	0	0.938521	3.03126	0	0	0.806524	0	1.67844	0	0	1.48211	0	1.54992	0	0.729019	0	0	6.52609	0.319026
GATCCGCC	0.209313	1	0.618342	0.544242	1	1	1	0.0422107	1	0.0790686	0.582934	0.199612	0.323991	0.434282	0.0876531	0.114267	0.0981668	1	1	0.00373396	1	1	0.711211	0.310271	1.56392	0	0.480714	0.608361	0	0	0	3.16508	0	2.53744	0.539681	1.61138	1.12704	0.834061	2.43437	2.16922	2.32109	0	0	5.59029	0	0	0.340786	1.17031	14.4875	0.319032
CGTGATC	0.143867	0.40262	0.743937	0.887436	0.79512	0.627093	1	0.599871	0.839897	0.728418	0.912037	0.612843	0.803721	0.983786	0.786418	0.802212	0.177238	1	0.539319	0.0101457	0.405196	0.21659	1	0.787589	1.93887	0.909762	0.295799	0.119419	0.229262	0.46666	0	0.511041	0.174476	0.31688	0.0920747	0.489646	0.218503	0.0163469	0.240267	0.220382	1.73026	0	0.617448	4.59071	0.903384	1.52975	0	0.238779	20.0333	0.319044
CCATCTCG	0.422243	0.830858	1	0.328344	1	1	0.304446	1	0.25835	0.506871	0.732445	0.407127	0.0112862	0.0721893	0.795244	0.584783	1	1	0.343196	1	1	1	0.555633	0.948269	0.862174	0.185296	0	1.11369	0	0	1.18926	0	1.35344	0.679499	0.311367	0.89863	4.48417	2.62846	0.229106	0.536514	0	0	1.06945	0	0	0	0.587647	0.0531171	11.2397	0.319086
CGAAAAAA	0.357083	0.458725	0.424669	0.624146	0.194886	0.3021	0.741566	0.541749	0.88077	0.732413	0.955255	0.927585	0.861367	0.822324	0.510138	0.833939	0.558393	0.282882	0.452341	0.0256068	0.137615	0.706654	0.136192	0.745101	1.02979	0.779304	0.856445	0.471371	1.63534	1.197	0.298991	0.612952	0.126959	0.311411	0.045777	0.0751708	0.149235	0.195621	0.673074	0.181595	0.582692	1.26273	0.793319	3.6649	1.9833	0.347214	1.99369	0.294235	21.4061	0.319098
ATCTACCC	0.193594	0.103661	1	1	1	1	1	0.271349	1	1	1	0.773589	0.574656	0.414509	0.635985	1	0.400325	1	1	1	1	0.203474	0.332699	0.0119268	1.64199	2.26663	0	0	0	0	0	1.30435	0	0	0	0.256715	0.553984	0.880661	0.45258	0	0.915479	0	0	0	0	1.59222	1.10052	4.42897	22.9097	0.3191
CTACCAA	0.329893	0.464136	0.31976	0.413399	0.821521	1	1	0.255515	1	0.757541	0.928808	0.310019	0.851555	0.277393	0.823406	0.0937009	0.208834	1	0.199521	0.616103	0.189414	0.117668	0.0315347	0.83757	1.10899	0.767578	1.14018	0.883342	0.196598	0	0	1.36447	0	0.277678	0.0738532	1.17112	0.160691	1.28232	0.194306	2.36765	1.56622	0	1.61184	0.484341	1.66382	2.13989	3.45667	0.17725	19.7717	0.319114
AGATCGCC	1	0.47563	0.731808	0.658231	0.180653	1	1	1	0.593616	1	1	0.0599436	0.515138	0.0159386	0.762424	0.549122	0.0353459	0.373461	1	0.351382	0.499756	0.332355	1	0.498177	0	0.743115	0.312237	0.418199	1.71118	0	0	0	0.521523	0	0	2.81435	0.66332	4.13901	0.271252	0.599435	3.34257	0.984942	0	1.04588	0.693635	1.10155	0	0.6968	14.5492	0.319165
CCCTTTAG	0.203821	0.128642	1	1	1	1	0.0070835	1	1	0.025487	0.370447	0.196547	1	0.543723	1	1	1	1	1	1	1	0.370447	0.481717	0.646369	1.59051	2.05072	0	0	0	0	4.94999	0	0	3.66959	0.993045	1.62685	0	0.609315	0	0	0	0	0	0	0	0.993045	0.730398	0.436385	6.14322	0.319186
CTTTATAA	0.00631361	0.23381	1	0.49209	0.0311374	0.169516	1	0.502899	0.75289	0.630157	0.276851	0.837245	0.610843	0.376226	0.378425	0.345698	1	1	0.446464	1	0.658813	1	0.483455	0.230571	5.06505	1.45325	0	0.709094	3.46935	1.77481	0	0.687366	0.283836	0.461786	1.28428	0.177639	0.492915	0.977565	0.971737	1.06219	0	0	0.806397	0	0.417316	0	0.726797	1.4672	2.16865	0.319231
CCGGATA	0.022228	0.478494	0.560186	0.691556	1	0.0903247	0.163369	0.637485	0.868583	1	0.494913	0.690679	0.861384	0.465514	0.960805	0.0306447	0.0760515	0.27673	0.576238	0.0689082	0.196588	1	0.0823668	0.382638	3.8064	0.737112	0.579486	0.368811	0	2.40434	1.81174	0.450225	0.140892	0	0.703373	0.37008	0.149215	0.764613	0.0399838	3.4853	2.57634	1.28471	0.551235	2.67498	1.62665	0	2.49657	0.960666	20.299	0.319235
GGAGGGCC	0.465006	0.690271	0.616268	0.542223	0.432846	1	1	0.0417864	0.480737	1	0.580877	0.0191561	1	0.0601861	0.0206892	1	1	0.0447622	1	1	0.0895265	0.214106	0.709186	0.858213	0.765705	0.370671	0.484073	0.612078	0.837373	0	0	3.17518	0.732435	0	0.543216	3.95513	0	2.81031	3.87814	0	0	3.10639	0	0	2.41322	1.54128	0.343637	0.152903	13.3042	0.319251
TGCGGCC	0.542472	0.627109	1	0.759552	1	1	0.35388	0.449917	0.33151	0.572821	0.795291	0.0605562	0.295258	0.128774	0.120763	0.652657	1	1	0.0884153	0.109895	1	1	0.894897	0.869465	0.611619	0.466635	0	0.275026	0	0	1.0388	0.798692	1.1041	0.557182	0.229047	2.80418	1.21991	2.0497	2.11393	0.426704	0	0	2.42571	2.20823	0	0	0.111047	0.139877	13.1247	0.319253
ACGGGAT	0.861876	0.0456298	0.941544	0.71099	0.268936	0.493728	0.3066	1	0.362854	0.16896	0.580214	0.724932	0.454238	0.687029	0.722878	0.130055	0.449082	0.803811	0.371903	0.434586	0.91044	0.216322	0.0120858	0.0199894	0.148644	3.08719	0.0602342	0.341097	1.31328	0.705771	1.18221	0	1.01375	1.77809	0.544358	0.321677	0.789134	0.375379	0.324515	2.0398	0.80055	0.218391	0.989122	0.833361	0.0938273	1.53099	4.41572	3.91255	22.8762	0.319287
CATTTTCA	0.983484	0.00319711	0.0994896	0.869358	0.177249	0.601149	0.464053	1	1	0.703175	0.657113	0.557767	0.408055	0.894668	0.504321	0.779103	1	0.587838	0.514318	0.55987	1	0.657113	0.616758	0.563392	0.0166539	5.74551	2.3077	0.14	1.7302	0.508912	0.767757	0	0	0.352149	0.419899	0.583814	0.896353	0.111303	0.684542	0.249612	0	0.531304	0.664914	0.580051	0	0.419899	0.483279	0.57378	1.60958	0.319319
CAGGAGCG	0.582607	1	1	1	1	1	1	1	1	1	1	0.573762	0.670896	1	0.114273	0.0410231	1	1	0.142536	1	0.243909	0.382637	1	0.661565	0.540242	0	0	0	0	0	0	0	0	0	0	0.555541	0.399141	0	2.16916	3.19362	0	0	1.94816	0	1.41096	0.960669	0	0.413147	16.5992	0.319377
CCGCGG	0.935591	0.888246	0.900473	0.806895	0.372856	0.863282	0.0373864	0.0990574	0.880039	0.731346	0.95487	0.132647	0.296869	0.0298031	0.0576529	0.961956	0.556967	0.853213	0.188854	0.243877	0.770053	0.335606	0.670944	0.912774	0.0665769	0.118507	0.104835	0.214562	0.986563	0.147014	3.28645	2.31206	0.127789	0.312869	0.0461801	2.02006	1.21446	3.51314	2.85331	0.0387866	0.585249	0.158746	1.66678	1.41109	0.261296	1.09182	0.39907	0.091267	11.8236	0.319436
ATGTTGCA	0.118825	0.591055	0.164855	0.449053	1	0.23602	1	1	0.39345	1	0.484913	0.325843	0.450152	1	1	1	1	1	1	0.00172117	1	0.141546	1	0.186311	2.1301	0.525846	1.80269	0.800614	0	1.44384	0	0	0.932801	0	0.723786	1.12134	0.79817	0	0	0	0	0	0	6.36475	0	1.95513	0	1.68034	22.1851	0.319441
TGACTAAC	0.248966	0.511282	0.11576	0.0822608	0.292797	1	1	1	1	1	1	0.609071	1	1	1	1	0.276273	1	1	1	1	1	1	0.117397	1.39044	0.670834	2.15624	2.49786	1.22828	0	0	0	0	0	0	0.49582	0	0	0	0	1.28637	0	0	0	0	0	0	2.14219	1.29068	0.319449
GGCGGCCC	0.184753	1	0.594926	1	1	1	1	0.0376382	1	0.0708828	0.196422	0.0574864	0.120668	0.751224	1	0.421298	1	1	1	1	1	0.559768	0.32262	0.548106	1.68874	0	0.519318	0	0	0	0	3.27974	0	2.64673	1.62749	2.85621	2.11471	0.286051	0	0.864415	0	0	0	0	0	0.580233	1.13128	0.601287	9.26314	0.319457
CATATAAG	0.355401	1	0.533792	1	0.36355	1	0.173686	1	1	0.310315	0.499844	0.123768	0.213149	0.326421	0.0508341	0.369909	0.344086	1	1	1	1	1	1	0.7891	1.03451	0	0.627749	0	1.01184	0	1.75051	0	0	1.17017	0.693459	2.08935	1.54576	1.11957	2.97919	0.994498	1.06686	0	0	0	0	0	0	0.236862	11.4061	0.31957
CTGCTGCC	0.818956	1	1	0.571589	1	1	0.228772	1	0.508823	0.0898944	0.2409	0.025984	0.886263	1	0.67851	0.466832	1	1	0.00020448	1	0.421251	0.2409	1	0.87987	0.199725	0	0	0.559335	0	0	1.47503	0	0.675655	2.40912	1.42337	3.65027	0.120742	0	0.387856	0.761786	0	0	8.49504	0	0.864526	1.42337	0	0.127981	14.846	0.319575
ATCTACAG	0.809011	0.70821	0.634529	0.560074	1	1	1	1	1	0.387398	1	0.80127	1	0.0046901	0.666889	0.122749	0.426651	1	0.252765	0.281872	1	1	0.139365	0.871634	0.211943	0.345015	0.454872	0.579686	0	0	0	0	0	0.948303	0	0.221557	0	5.3623	0.405132	2.09761	0.851789	0	1.3753	1.2663	0	0	1.97066	0.137386	15.4121	0.31959
CCTCCGAG	1	1	1	1	0.416248	1	1	1	1	1	1	0.767609	0.565091	0.0133071	0.259393	1	1	0.0407709	1	1	0.380269	0.561923	1	0.843402	0	0	0	0	0.876474	0	0	0	0	0	0	0.264475	0.570768	4.31946	1.34941	0	0	3.19979	0	0	0.966876	0.57639	0	0.170312	14.9448	0.3196
AATCGTTG	0.803836	1	0.628539	0.554201	0.443656	0.305701	1	1	1	1	1	0.210621	0.0568672	0.19404	0.291801	1	1	0.0475017	0.0326119	1	0.406203	0.224794	0.36267	0.597551	0.21836	0	0.464357	0.590228	0.812706	1.18515	0	0	0	0	0	1.55769	2.86704	1.63969	1.23168	0	0	3.04699	3.42308	0	0.900902	1.49257	1.01426	0.514916	16.3682	0.319608
AGGAGCC	1	0.926299	0.624726	0.824215	0.354532	0.543937	1	0.51763	0.423249	0.645656	0.572096	0.658853	0.643355	0.10656	0.197602	0.0380173	1	0.170846	0.122781	1	0.0982305	0.572096	0.511198	0.259306	0	0.0765582	0.470442	0.193324	1.03696	0.608922	0	0.658495	0.859795	0.437488	0.558448	0.417255	0.441059	2.23905	1.6215	3.26971	0	1.76699	2.09735	0	2.32044	0.558448	0.670998	1.34975	15.9975	0.319613
CTTTCACC	0.515647	0.367656	1	0.577237	0.464673	1	0.231901	0.00537836	0.161069	1	0.616396	0.502752	0.645659	0.803026	0.317621	0.472055	1	0.31266	1	1	1	1	1	0.360733	0.662333	1.00061	0	0.549502	0.766421	0	1.46144	5.22537	1.82592	0	0.483866	0.687658	0.437484	0.219368	1.1469	0.75066	0	1.16264	0	0	0	0	0	1.01962	7.23517	0.31962
AGGGTCGG	1	1	1	1	1	1	0.134914	1	1	0.245896	0.0970966	1	0.033884	1	1	1	0.274115	1	1	1	1	1	1	1	0	0	0	0	0	0	2.00312	0	0	1.40285	2.33205	0	3.38481	0	0	0	1.29421	0	0	0	0	0	0	0	10.4435	0.319652
TGATGAGC	0.411431	0.651064	0.57701	1	0.399175	0.271663	0.193541	0.254984	1	1	1	0.748718	0.105996	0.0107219	0.609237	0.015107	1	1	1	1	1	0.542125	1	1	0.888114	0.429147	0.549896	0	0.918355	1.30319	1.64227	1.36655	0	0	0	0.289393	2.24435	4.53547	0.495548	4.1926	0	0	0	0	0	0.612259	0	0	11.672	0.319679
ATGAAACT	0.959151	0.907378	1	1	1	1	0.384966	0.485809	0.379343	0.611932	0.522841	0.371255	0.91236	0.949874	0.158483	0.0286407	1	0.498796	0.430404	0.0244784	0.268076	0.828853	0.711529	0.1996	0.0417068	0.0971962	0	0	0	0	0.9546	0.72194	0.969314	0.491134	0.648478	0.990866	0.0917206	0.0514259	1.84211	3.55293	0	0.695558	0.843031	3.70996	1.31648	0.187712	0.340339	1.61144	16.3412	0.319705
TGGATCC	0.772034	0.353518	0.708234	1	0.177249	0.00185394	1	1	0.818595	0.336665	0.657113	0.101075	0.0344593	0.327239	0.504321	1	0.395046	0.587838	1	0.55987	0.731014	0.896179	0.616758	0.740369	0.258727	1.03982	0.344981	0	1.7302	6.29044	0	0	0.200166	1.08867	0.419899	2.29189	3.36798	1.11706	0.684542	0	0.928753	0.531304	0	0.580051	0.313323	0.109615	0.483279	0.300607	8.05991	0.319751
CCCCCATC	0.472764	0.297107	0.79241	0.722678	0.605802	0.11173	0.325003	0.0986216	0.658944	0.175123	0.414016	0.106451	0.410371	0.219012	0.508803	1	0.580563	1	1	1	0.562845	1	0.868309	0.213157	0.749159	1.21366	0.232676	0.324792	0.501202	2.19167	1.12392	2.31646	0.417117	1.74227	0.881851	2.24007	0.890694	1.51863	0.675694	0	0.543757	0	0	0	0.574751	0	0.141208	1.54573	7.59322	0.31976
TAGATAAA	0.195092	0.0626296	0.0677349	0.908178	0.241253	0.0202098	0.518946	0.257572	0.132972	0.0122507	0.486249	0.68087	0.558625	0.155072	0.825819	0.251445	0.0732724	0.271742	1	0.618202	0.785744	0.929877	0.312153	0.23348	1.63428	2.77052	2.69215	0.0963149	1.42191	3.90159	0.655955	1.35646	2.01762	4.40217	0.721034	0.384384	0.582277	1.86387	0.19138	1.38053	2.61357	1.3029	0	0.48094	0.241124	0.072703	1.16426	1.45466	5.74918	0.319772
CTAGAGTA	1	0.00533542	1	1	1	1	0.13258	1	0.0577079	1	1	1	1	0.583493	1	1	1	1	1	1	1	0.403412	0.519832	0.110444	0	5.23339	0	0	0	0	2.02057	0	2.85236	0	0	0	0	0.538723	0	0	0	0	0	0	0	0.907797	0.65425	2.20325	2.19208	0.319779
AGAGACAA	0.471897	0.967248	1	0.897633	0.808765	0.017385	0.148807	0.615492	0.289392	0.387843	0.103833	0.820475	0.123081	0.415417	0.0102841	0.230652	0.786468	1	0.554584	0.601094	0.174596	0.238343	0.872739	0.921082	0.750995	0.0333004	0	0.107994	0.212247	4.05215	1.90511	0.485333	1.23997	0.947155	2.26497	0.197872	2.09491	0.878472	4.57716	1.46685	0.240203	0	0.589537	0.509004	1.74528	1.43404	0.136119	0.0822062	10.9792	0.319794
AAGTACGG	1	0.396618	1	1	1	1	1	1	0.246088	1	0.00638336	0.484564	1	1	1	0.00202813	1	1	0.112646	1	1	1	0.0993227	0.569155	0	0.924782	0	0	0	0	0	0	1.40207	0	5.05406	0.724506	0	0	0	6.20064	0	0	2.18351	0	0	0	2.30938	0.563602	13.9215	0.319816
AAGAGGCC	0.211584	0.329742	1	0.546252	1	1	0.0237746	1	1	0.0798276	0.0115819	0.458288	0.599414	0.7749	0.652804	0.443611	1	1	1	0.272859	1	1	1	0.585578	1.55313	1.10944	0	0.604675	0	0	3.73914	0	0	2.52789	4.45831	0.780257	0.511803	0.255021	0.426478	0.812807	0	0	0	1.2988	0	0	0	0.535156	8.21096	0.319823
ACACGGAC	0.617996	1	1	0.379552	1	1	1	1	1	1	0.412103	0.0681435	0.0348627	0.593729	0.0263147	1	1	1	0.155803	1	1	0.412103	0.529737	0.333547	0.481273	0	0	0.968764	0	0	0	0	0	0	0.886482	2.68614	3.35634	0.521332	3.63763	0	0	0	1.85916	0	0	0.886482	0.635375	1.09797	13.6525	0.319823
CAAACTGC	0.361728	0.0690541	0.00757998	1	1	1	1	1	0.0976948	0.313934	1	0.350793	0.479591	1	1	1	1	0.240389	0.20071	0.224759	0.334576	0.033224	0.63137	1	1.01686	2.67287	4.88224	0	0	0	0	0	2.32591	1.15857	0	1.04756	0.734822	0	0	0	0	1.4255	1.60589	1.49273	1.09489	3.40448	0.459863	0	23.1099	0.319826
TTTGATAC	1	0.0137413	0.319515	1	0.496371	0.347401	1	1	1	0.431057	1	0.552441	0.432452	1	1	0.0324349	0.472807	1	1	0.316866	1	0.0871174	0.0168918	0.905825	0	4.28735	1.14095	0	0.700432	1.05728	0	0	0	0.841515	0	0.593409	0.838284	0	0	3.42852	0.749068	0	0	1.14928	0	2.4405	4.08093	0.0989091	21.9537	0.319838
AAAATAA	0.263893	0.0792113	0.0658635	0.496327	0.39103	0.0312545	0.140271	0.961069	0.747945	0.0738032	0.859615	0.980634	0.0489001	0.99322	0.833858	0.877002	0.674729	0.677485	0.434688	0.412725	0.218639	0.389927	0.513627	0.590398	1.33221	2.53564	2.72017	0.70052	0.938971	3.46559	1.96418	0.0397091	0.290426	2.60635	0.151271	0.019556	3.01798	0.00680309	0.181692	0.131246	0.393444	0.389368	0.833127	0.884974	1.52033	0.941796	0.666258	0.526958	3.27758	0.319849
TCGAAA	0.275824	0.235652	0.610698	0.0397013	0.232419	0.152227	0.292693	0.217893	0.804795	0.862763	0.794492	0.120611	0.568928	0.666452	0.969004	0.996051	0.718739	0.976271	0.631376	0.342366	0.509376	0.337961	0.321458	0.899612	1.28799	1.4454	0.493153	3.22637	1.45921	1.88238	1.22863	1.52375	0.217168	0.147615	0.230052	2.11518	0.564001	0.405787	0.0314865	0.00395682	0.330257	0.0240151	0.459854	1.07187	0.674569	1.08482	1.13489	0.105792	3.24509	0.319873
CACTAAAA	0.916101	0.0102168	0.441086	0.707461	1	0.425987	1	1	0.643317	0.519789	1	0.429965	0.957242	0.901681	0.223264	0.598262	1	0.0979576	1	1	0.00772882	0.745367	0.856707	0.19032	0.0876287	4.58372	0.818515	0.346073	0	0.853346	0	0	0.441118	0.654332	0	0.844051	0.043699	0.103494	1.4994	0.513726	0	2.32322	0	0	4.8628	0.293879	0.154659	1.65905	21.5572	0.319882
CATCCCC	0.529094	0.700889	0.955819	0.192494	0.542621	0.837134	0.336819	1	0.226324	0.412534	0.141222	0.358028	0.543402	0.749657	0.264967	0.160145	0.0459328	0.238563	0.010417	0.802177	1	0.935807	0.584024	0.642374	0.636589	0.355406	0.0451867	1.64769	0.611344	0.177771	1.08821	0	1.48579	0.885437	1.95742	1.02714	0.609906	0.28814	1.32815	1.83168	3.08058	1.43312	4.56432	0.220426	0	0.066346	0.537813	0.442585	14.7532	0.319905
CGGCTCA	0.963345	0.914549	0.31887	1	0.69585	1	1	0.497264	0.747257	0.624177	0.540642	0.394575	0.23695	0.0342508	0.00608599	1	0.670732	1	1	1	1	1	0.114062	0.380248	0.0373437	0.0893242	1.14297	0	0.362621	0	0	0.698634	0.291346	0.471321	0.614998	0.929946	1.43991	3.37405	5.10177	0	0.399386	0	0	0	0	0	2.17101	0.966932	13.2081	0.319981
ACGGTCGC	1	1	1	1	1	1	1	1	1	1	0.325886	0.153862	0.229667	0.144017	0.0816886	1	1	1	1	0.133144	1	1	0.428848	1	0	0	0	0	0	0	0	0	0	0	1.12121	1.8717	1.47112	1.93782	2.50484	0	0	0	0	2.01632	0	0	0.846653	0	13.576	0.320023
TTCATCAA	0.96748	0.340728	0.0378512	0.042862	0.114738	1	1	1	0.639476	0.790551	0.547692	0.994227	0.962208	0.992869	0.970008	0.572532	0.523095	0.680427	1	0.652249	0.815486	0.547692	0.775911	0.957166	0.0330605	1.07667	3.27409	3.14977	2.1651	0	0	0	0.447106	0.235025	0.602042	0.00578973	0.0385246	0.00715655	0.030451	0.557687	0.647992	0.385035	0	0.427329	0.203971	0.602042	0.253717	0.0437784	2.31553	0.320026
CGGTTGTC	1	1	1	1	1	0.259964	1	1	1	0.32822	0.168582	0.73065	0.242456	1	0.0123151	0.39018	0.363381	1	1	1	0.349543	1	1	0.494599	0	0	0	0	0	1.34721	0	0	0	1.11407	1.78033	0.313821	1.41694	0	4.39693	0.941147	1.0123	0	0	0	1.05113	0	0	0.704008	12.8894	0.320091
AGTCGCC	0.67317	1	0.880634	1	1	0.543013	0.412212	1	0.766443	0.271855	0.123164	0.657158	0.641376	0.62923	0.67082	0.0377192	0.1091	1	1	0.0306828	0.0976666	1	1	0.425456	0.395757	0	0.127113	0	0	0.610622	0.886217	0	0.265995	1.30249	2.09424	0.419831	0.444139	0.463258	0.399254	3.27759	2.21549	0	0	3.48405	2.3262	0	0	0.854594	15.6816	0.320095
CTACATA	0.488809	0.669608	0.5333	0.902164	1	0.0824637	0.153472	0.0143361	0.5749	0.397157	0.726381	0.293567	0.369271	0.431678	0.814308	0.508522	0.792918	1	0.561682	0.60831	1	0.248887	0.879644	0.825518	0.715783	0.401063	0.628671	0.102959	0	2.4954	1.87424	4.24497	0.553559	0.923424	0.319681	1.22565	0.996224	0.840075	0.205417	0.676247	0.232035	0	0.576819	0.497071	0	1.39076	0.128238	0.191744	7.1584	0.320104
CAAATTGC	1	0.37468	0.657546	0.0564365	0.0251668	0.32619	0.235019	1	0.519637	1	0.622021	0.820975	0.893748	0.807898	0.689732	0.477229	1	0.316622	1	1	1	0.622021	0.74888	0.887583	0	0.981683	0.419241	2.87464	3.68223	1.12028	1.44809	0	0.654625	0	0.474781	0.197263	0.112331	0.213319	0.371452	0.739759	0	1.15005	0	0	0	0.474781	0.289177	0.119253	4.03139	0.320114
TTGAAGC	0.444467	0.298294	0.281726	0.151654	0.745969	0.0772671	0.0220595	0.789986	0.590215	0.891481	0.773516	0.844616	0.713465	0.992656	0.95791	0.936773	0.710767	0.802221	0.732996	0.0546858	0.68509	0.916242	0.345627	0.981747	0.810879	1.20968	1.26682	1.88615	0.293071	2.56049	3.81401	0.23574	0.527268	0.114871	0.256809	0.168873	0.337622	0.0073711	0.0430015	0.0653143	0.341411	0.220371	0.310615	2.90615	0.378205	0.0874748	1.0624	0.0184216	2.79766	0.320143
AGATTCC	0.413483	0.778786	0.6305	0.689392	0.927469	1	1	0.780399	0.570715	0.349876	0.0952093	0.0860959	0.291139	0.218705	0.330141	0.487337	0.427616	0.792837	0.722718	0.767214	0.669777	0.907958	0.920753	0.780246	0.883139	0.250019	0.461242	0.371945	0.0752959	0	0	0.24795	0.560865	1.05018	2.35168	2.45229	1.23395	1.52003	1.10824	0.718799	0.84953	0.232138	0.324736	0.26499	0.40081	0.0965572	0.0825635	0.248146	11.8088	0.320168
TAAAATGA	0.0154812	0.344631	0.829633	0.0437534	0.563335	0.695531	0.185952	0.668539	0.0643711	0.198318	0.322815	0.397089	0.963174	0.869007	0.970551	0.575342	0.525865	1	0.607163	1	0.231171	0.159339	0.585427	0.627467	4.16813	1.06528	0.186772	3.12919	0.573881	0.36308	1.68227	0.402661	2.74309	1.61788	1.13068	0.923595	0.0375212	0.140404	0.0298913	0.552791	0.642711	0	0.498958	0	1.4646	1.83672	0.535414	0.466064	2.95658	0.320177
TGTTCCTC	1	1	1	0.673074	1	1	1	0.374277	0.608471	1	1	0.643214	0.0249344	0.87874	0.0618704	1	0.172751	0.38546	1	0.362892	1	0.350052	0.829189	0.766529	0	0	0	0.3959	0	0	0	0.982759	0.496806	0	0	0.441278	3.69151	0.129266	2.78271	0	1.7559	0.953318	0	1.01365	0	1.04967	0.187307	0.265883	14.0773	0.320213
ACAGCCAT	0.0398105	0.614668	0.00776164	0.47047	1	1	1	0.23403	1	0.315734	1	1	0.804155	0.335424	1	1	1	1	1	0.226135	1	0.507148	1	0.795955	3.22362	0.486673	4.85856	0.754023	0	0	0	1.45231	0	1.15286	0	0	0.217963	1.09236	0	0	0	0	0	1.48662	0	0.678952	0	0.228213	1.55787	0.320254
AATATCCC	0.191253	0.81677	0.049236	0.309079	0.560069	1	0.292984	1	0.612821	0.490923	0.35533	0.379395	0.784161	0.354856	0.190198	0.0504855	0.175913	1	0.0594731	0.366305	0.518042	0.129459	0.102481	0.0635943	1.65416	0.202398	3.01113	1.17416	0.579695	0	1.22764	0	0.489682	0.711468	1.03471	0.969177	0.243141	1.03604	1.65969	2.98607	1.73777	0	2.82223	1.00429	0.657699	2.04439	2.27808	2.75523	20.0932	0.320262
TACATA	0.320496	0.292629	0.35409	0.849966	0.6316	0.00295868	0.722738	0.36335	0.66581	0.395601	0.860779	0.534572	0.81552	0.796435	0.808721	0.238007	0.548073	0.974044	0.616743	0.875509	0.997563	0.548079	0.587761	0.0473338	1.13789	1.22885	1.0382	0.162559	0.459499	5.82301	0.324709	1.01239	0.406751	0.927349	0.149917	0.626289	0.203929	0.22761	0.212301	1.43546	0.601347	0.0262988	0.483303	0.13295	0.00243997	0.601336	0.531435	3.05053	3.19131	0.320341
ATTTTAGA	0.130442	0.383311	0.730332	0.018002	1	1	1	0.218014	0.831815	0.718733	0.680118	0.591641	0.995708	0.981886	0.941892	0.793405	0.76304	0.603717	0.168701	1	0.151404	0.203424	0.421404	0.423892	2.03683	0.958909	0.314256	4.01727	0	0	0	1.5232	0.184145	0.330265	0.385489	0.524855	0.00430124	0.0182801	0.0598647	0.231421	0.270445	0.50465	1.77963	0	1.8878	1.59246	0.864163	0.858277	23.6638	0.320377
CTCACGCG	1	1	1	1	1	1	1	1	0.267957	1	1	1	0.246127	1	0.0886483	0.03111	1	1	0.123628	1	1	0.338926	1	0.605348	0	0	0	0	0	0	0	0	1.31693	0	0	0	1.40191	0	2.42308	3.47023	0	0	2.09048	0	0	1.08197	0	0.501952	15.0519	0.32038
CCCCGAAC	0.226307	1	0.103755	0.360168	1	1	1	1	1	0.233936	1	0.218414	0.316161	0.0103544	0.11999	0.282018	1	1	0.010815	1	1	1	1	0.672535	1.48586	0	2.26572	1.02118	0	0	0	0	0	1.45271	0	1.52136	1.1515	4.57034	2.12035	1.26578	0	0	4.52682	0	0	0	0	0.396701	14.3829	0.320383
CTCTCGCC	1	0.903571	0.565898	0.457665	1	0.505496	1	0.479987	0.729586	0.605664	0.823662	0.359572	0.758003	0.947269	0.34014	1	1	0.0042277	0.0165752	1	0.634322	1	0.914966	0.742691	0	0.101401	0.569341	0.781618	0	0.682215	0	0.733996	0.315278	0.50143	0.193995	1.02284	0.277068	0.0541722	1.0784	0	0	5.4661	4.09985	0	0.455199	0	0.0888684	0.297475	16.6698	0.320386
CCAAATA	0.29312	0.00665815	0.733176	0.222236	0.706117	0.387804	0.793391	0.0515141	0.793919	0.573784	0.920057	0.38	0.502577	0.911499	0.656331	0.890546	0.432704	1	0.83893	0.320666	0.83868	0.309808	0.524325	0.352289	1.22717	5.01191	0.310369	1.50402	0.347974	0.947255	0.231439	2.9659	0.230774	0.555502	0.0833197	0.967584	0.688006	0.0926648	0.42109	0.115921	0.837701	0	0.175628	1.13736	0.175926	1.1718	0.645644	1.0433	1.98759	0.320406
CATTGTGC	0.593553	1	0.421538	0.0734197	0.0415959	1	0.127895	1	1	1	0.391626	1	0.316161	1	1	1	1	1	1	1	1	0.391626	1	1	0.521629	0	0.863845	2.61156	3.17975	0	2.05655	0	0	0	0.937448	0	1.1515	0	0	0	0	0	0	0	0	0.937448	0	0	4.24746	0.320418
ATGTCCAC	0.702019	0.593748	0.521032	1	0.0700485	0.237538	1	1	0.395687	0.301189	1	0.0068049	0.785629	0.104365	1	1	0.334226	1	1	1	1	1	0.612953	1	0.353795	0.5213	0.651944	0	2.65857	1.43743	0	0	0.927132	1.20002	0	4.99011	0.241271	2.25986	0	0	1.09594	0	0	0	0	0	0.489467	0	9.0847	0.320431
TCTGC	0.896279	0.893002	0.708749	0.873474	0.26343	0.997285	0.362256	0.804355	0.373723	0.296276	0.857999	0.312613	0.271118	0.846804	0.00818779	0.0865394	0.972431	0.749838	0.322509	0.92614	0.901767	0.132512	0.962512	0.991939	0.109504	0.113166	0.344254	0.135277	1.33397	0.00271869	1.0154	0.217715	0.98424	1.21646	0.153152	1.16279	1.3052	0.166286	4.80511	2.44716	0.0279562	0.287898	1.13162	0.0767299	0.103399	2.02108	0.0382087	0.00809367	13.2401	0.320433
GGTTCCCC	0.563712	0.4605	1	1	1	1	1	1	1	1	0.367363	1	0.65183	1	0.0023208	0.263053	1	1	0.135828	1	1	1	0.478106	0.642465	0.573212	0.775442	0	0	0	0	0	0	0	0	1.0014	0	0.427971	0	6.06584	1.3354	0	0	1.99637	0	0	0	0.737923	0.442443	15.2289	0.32053
TCTGGTAA	0.317036	0.574523	1	0.110542	1	0.0270156	0.160194	1	1	0.288215	1	0.674051	0.427474	0.658727	1	1	1	1	1	1	1	0.469543	1	0.759309	1.14874	0.554215	0	2.20236	0	3.61134	1.83137	0	0	1.24405	0	0.39445	0.849862	0.417446	0	0	0	0	0	0	0	0.755995	0	0.275346	4.75527	0.320548
ACGACAG	0.480375	0.25171	0.526768	0.189683	0.811881	0.646381	0.506088	0.619124	0.56961	0.000335218	0.922827	0.653187	0.0668578	0.255093	0.586614	0.818737	0.0660028	1	0.190468	0.230939	0.773509	0.462401	0.876235	0.819802	0.733188	1.37948	0.640995	1.6624	0.208402	0.436366	0.681045	0.47945	0.562803	8.00073	0.0803135	0.425892	2.70519	1.36613	0.533388	0.199992	2.71806	0	1.65827	1.4656	0.256818	0.771323	0.132121	0.198692	10.5667	0.320554
TCCGGTTC	1	1	1	0.624871	1	1	0.0352726	1	0.00901844	1	0.664182	0.572304	0.240428	0.549641	0.374821	0.516864	0.485315	1	1	1	1	0.664182	0.456087	0.700865	0	0	0	0.47021	0	0	3.34465	0	4.70848	0	0.409199	0.558085	1.42533	0.59849	0.981307	0.659975	0.722957	0	0	0	0	0.409199	0.785072	0.35544	8.892	0.320556
CTTGGC	0.562914	0.440123	0.99647	0.807997	0.759008	0.992932	0.371772	0.41641	0.759581	0.871436	0.0467101	0.178823	0.513865	0.085898	0.711946	0.114612	0.369732	0.26601	0.488258	0.381891	0.798966	0.323068	0.637855	0.97479	0.574628	0.820701	0.00353625	0.213197	0.275743	0.0070931	0.989475	0.876085	0.274988	0.137613	3.06379	1.72136	0.665795	2.45459	0.339753	2.1662	0.994977	1.32422	0.716911	0.96262	0.224437	1.12989	0.449644	0.0255332	13.3114	0.320595
ATATCCAA	0.681503	0.0463779	0.163294	0.0952276	1	0.00729112	0.41624	1	0.428318	0.649432	0.127338	0.968451	0.158698	0.841445	0.677617	0.369236	1	1	1	0.0316895	1	0.8584	0.518016	0.43615	0.383455	3.07093	1.8122	2.35149	0	4.9211	0.876493	0	0.847889	0.431657	2.06091	0.0320574	1.84075	0.172635	0.389173	0.996319	0	0	0	3.45177	0	0.152685	0.657749	0.829769	3.53115	0.320597
GAATATC	0.0939018	0.631603	0.0369735	0.431832	0.199912	0.125798	0.744885	0.845771	0.884009	0.253255	0.71354	0.74945	0.424434	0.709705	0.690397	0.21247	0.798341	0.113734	0.19323	0.0265212	0.943633	0.992993	0.524266	0.0413427	2.36551	0.459494	3.29755	0.839719	1.60988	2.07308	0.294525	0.167507	0.123288	1.37336	0.337517	0.288416	0.856999	0.342906	0.370488	1.54895	0.225219	2.17389	1.64387	3.62981	0.058018	0.00703166	0.645756	3.18586	22.746	0.320614
ACCTTTA	0.00654506	0.668336	0.941795	0.193223	0.228596	0.649261	1	1	0.85712	0.749545	0.924367	0.465931	0.933983	0.987449	0.81346	1	1	1	0.192725	0.607594	0.77614	1	0.487002	0.505962	5.02904	0.402964	0.0599677	1.64391	1.4758	0.43192	0	0	0.154177	0.288289	0.0786461	0.763718	0.068297	0.0126304	0.206459	0	0	0	1.64649	0.498248	0.253422	0	0.719487	0.681294	0.286464	0.320615
CCGATGTC	0.75275	0.0204164	1	0.499971	1	0.268756	1	0.252223	1	1	0.537607	0.155167	0.830929	0.72962	0.235662	1	1	1	1	1	1	0.0418581	0.665637	0.00810022	0.284022	3.89142	0	0.693205	0	1.31395	0	1.37744	0	0	0.620627	1.86325	0.185211	0.315231	1.44536	0	0	0	0	0	0	3.17347	0.407011	4.81586	0.194341	0.320671
AGTTATAG	0.396086	0.639327	0.0506893	1	0.389479	1	1	0.248061	0.0192726	0.0616041	0.17375	0.38457	0.825093	0.365168	0.597527	1	1	1	1	1	1	1	0.0227576	0.504933	0.926124	0.447339	2.98204	0	0.942945	0	0	1.39408	3.94907	2.78703	1.75014	0.955629	0.192259	1.0074	0.514956	0	0	0	0	0	0	0	3.78286	0.68333	6.00387	0.320693
ATCCTTCC	0.275414	0.590353	0.219399	0.380523	0.247933	0.451935	1	1	1	1	0.432466	0.734432	0.853622	0.453941	0.831801	1	0.224306	1	1	1	0.576452	1	0.0184617	0.114132	1.28948	0.527035	1.51686	0.966209	1.3946	0.794217	0	0	0	0	0.838252	0.308658	0.158267	0.789788	0.184162	0	1.49474	0	0	0	0.550863	0	3.99206	2.1704	23.715	0.320696
ACTGATAA	0.196595	0.509155	0.162787	0.00558671	1	1	1	0.381232	0.617126	1	1	0.386357	0.332105	0.633287	1	0.572275	1	1	1	1	1	1	0.836235	0.315608	1.62661	0.675003	1.81531	5.18736	0	0	0	0.964347	0.482682	0	0	0.950993	1.1023	0.456832	0	0.558136	0	0	0	0	0	0	0.178846	1.15325	3.00189	0.320704
ACGTCCTA	1	0.355601	1	1	1	1	1	1	1	1	1	0.43812	0.528246	1	0.324422	1	0.180004	1	0.0987323	0.111418	0.172218	1	1	0.519244	0	1.03395	0	0	0	0	0	0	0	0	0	0.825262	0.638193	0	1.12571	0	1.71478	0	2.31534	2.19447	1.75899	0	0	0.655381	17.9065	0.320708
AGAGGC	0.484889	0.893538	0.552398	0.373183	0.672906	0.0934778	0.216445	0.280945	0.545888	0.172088	0.289558	0.0386981	0.472776	0.139795	0.921824	0.69602	0.287426	0.959118	0.53653	0.249521	0.839669	0.529309	0.960947	0.862503	0.723835	0.112566	0.593486	0.985686	0.39615	2.37003	1.53042	1.2696	0.605341	1.75975	1.2394	3.25196	0.749134	1.96758	0.081401	0.362377	1.24679	0.0417412	0.622633	1.38821	0.174748	0.636183	0.039836	0.147917	9.23844	0.320724
AAGAACAA	0.91595	0.999315	0.0268357	0.324315	0.862606	0.156376	0.774296	0.0421546	0.982989	0.142915	0.146923	0.575561	0.659013	0.524224	0.879889	0.683638	0.391007	1	0.821571	1	0.588848	0.77294	0.869329	0.191906	0.0877935	0.000685235	3.61802	1.12604	0.147797	1.85549	0.255801	3.16641	0.0171573	1.94551	1.91785	0.55241	0.417012	0.645836	0.12796	0.380327	0.93903	0	0.196537	0	0.529587	0.257554	0.140034	1.65075	5.77835	0.320731
TAGTCAAA	0.0191605	1	1	0.278402	0.0395646	0.376767	0.27447	1	0.584438	1	0.68814	0.872573	0.747055	0.585072	0.753802	1	1	1	0.31031	0.34438	0.491088	1	0.808894	0.262269	3.9549	0	0	1.27869	3.22982	0.976128	1.29291	0	0.537105	0	0.373763	0.136309	0.291616	0.53602	0.282626	0	0	0	1.17018	1.06601	0.711132	0	0.212087	1.33838	1.57026	0.320744
AGTATAA	0.525829	0.0635656	0.0410319	0.645881	0.624747	1	1	0.851136	0.720487	0.490616	0.96017	0.637066	0.692623	0.727356	0.231643	0.845355	0.344966	1	1	1	0.312203	0.87372	0.00900478	0.995913	0.642779	2.75568	3.19341	0.43714	0.470409	0	0	0.161183	0.327828	0.712094	0.0406449	0.450882	0.367269	0.318339	1.46256	0.167999	1.06431	0	0	0	1.1641	0.134995	4.71	0.00409537	23.3985	0.320748
AGCCCGAA	1	1	1	0.345958	0.0379913	1	0.122005	0.163101	1	1	1	0.202768	1	0.551224	1	1	1	1	1	1	1	1	1	1	0	0	0	1.06144	3.2704	0	2.10369	1.81339	0	0	0	1.59569	0	0.595614	0	0	0	0	0	0	0	0	0	0	6.09934	0.320814
AGCTCGCA	0.593553	0.488201	1	1	0.276828	1	0.127895	1	1	1	0.391626	0.218414	0.0283533	0.205316	0.11999	0.282018	1	0.176725	1	1	0.250311	1	1	0.672535	0.521629	0.717028	0	0	1.28436	0	2.05655	0	0	0	0.937448	1.52136	3.56301	1.58321	2.12035	1.26578	0	1.73316	0	0	1.38505	0	0	0.396701	12.5595	0.320997
AAGTTGG	0.328666	0.19005	0.082628	0.0303894	0.279615	1	0.688829	1	0.824044	0.38025	0.786768	0.44271	0.154914	0.703567	0.555194	0.293168	0.239652	0.483999	1	0.184521	0.429097	0.0210487	0.130154	0.822262	1.11271	1.66047	2.49341	3.49366	1.27434	0	0.372762	0	0.193531	0.966926	0.239822	0.81484	1.86489	0.351592	0.588438	1.22701	1.42857	0.725672	0	1.68999	0.846072	3.86092	2.03904	0.195696	22.7109	0.321018
ACGTATCT	1	0.392635	1	1	1	1	1	1	1	1	1	0.480096	1	0.46597	0.359182	1	0.201632	1	1	1	0.193025	0.0529944	0.408701	0.0511839	0	0.934875	0	0	0	0	0	0	0	0	0	0.733769	0	0.763634	1.02393	0	1.60131	0	0	0	1.64494	2.93757	0.894771	2.97233	20.2706	0.321021
CTCCGGCG	0.92667	0.57567	1	0.368005	1	1	1	0.419264	0.662745	0.177918	1	1	0.234035	0.0111754	0.514289	0.246214	0.584343	0.431276	0.368621	0.406997	0.0495995	1	0.604162	0.624019	0.0761578	0.552221	0	0.999659	0	0	0	0.869254	0.411365	1.72643	0	0	1.45228	4.49404	0.66497	1.40155	0.537267	0.841007	0.997986	0.898949	3.00377	0	0.503913	0.471574	14.9245	0.321045
CCCCACCG	0.812385	0.127422	1	1	1	1	1	1	1	1	0.602951	0.221761	0.0622879	0.0715602	0.0991123	0.45979	1	0.303332	1	0.284428	1	0.602951	0.730697	0.612155	0.207781	2.06025	0	0	0	0	0	0	0	0	0.505919	1.50616	2.77599	2.63722	2.3115	0.776985	0	1.19293	0	1.25728	0	0.505919	0.313756	0.49077	14.2132	0.321146
AGGTCCAG	0.64098	0.533332	1	1	1	1	1	0.0190113	0.346976	0.26156	0.109343	1	0.0421707	1	0.147532	1	0.291207	1	1	1	1	0.431899	0.552067	0.361129	0.444757	0.628611	0	0	0	0	0	3.96272	1.0585	1.34109	2.21327	0	3.16603	0	1.91371	0	1.23372	0	0	0	0	0.839564	0.594086	1.01852	10.0409	0.321169
CATGGAGG	0.812385	0.712054	1	1	1	1	1	0.293943	1	1	1	0.483583	0.625961	0.461905	0.0991123	1	1	0.049831	0.0342495	1	1	0.602951	0.730697	1	0.207781	0.339602	0	0	0	0	0	1.22437	0	0	0	0.726532	0.468467	0.772396	2.3115	0	0	2.99912	3.37408	0	0	0.505919	0.313756	0	16.0053	0.321266
TGTCAAGC	1	1	1	1	1	1	1	1	1	1	0.388644	0.581068	0.027488	0.202325	1	0.279674	1	1	1	0.0135916	1	0.388644	0.502864	1	0	0	0	0	0	0	0	0	0	0	0.945092	0.542887	3.59401	1.59788	0	1.27413	0	0	0	4.2983	0	0.945092	0.687436	0	15.3016	0.321275
CCCTGGAA	1	0.257394	0.0468031	0.482014	0.379631	1	1	1	0.104579	0.324676	1	0.725936	0.0274816	0.00827888	0.0580004	1	0.0726639	1	1	1	0.345832	0.51909	0.64646	0.806894	0	1.35715	3.06181	0.729782	0.968556	0	0	0	2.25781	1.12493	0	0.320293	3.59424	4.79405	2.84731	0	2.62191	0	0	0	1.0618	0.655678	0.436244	0.214563	12.2584	0.321279
CTACCTCG	0.647292	1	1	0.403627	1	0.20819	1	1	1	0.265427	1	0.0819157	0.146869	0.253662	0.0321753	1	1	1	1	1	1	1	0.558253	1	0.434958	0	0	0.907264	0	1.5693	0	0	0	1.32642	0	2.50206	1.91821	1.37175	3.43656	0	0	0	0	0	0	0	0.582943	0	11.3136	0.321281
GTCGCAC	0.660493	0.815546	0.748765	1	0.194361	0.398858	1	1	1	1	0.714678	0.178696	0.944422	0.161201	0.188728	0.00941078	0.533915	1	0.329592	0.365169	1	0.714678	1	0.940231	0.414769	0.203897	0.28933	0	1.63804	0.91915	0	0	0	0	0.335923	1.72207	0.0571822	1.8251	1.66745	4.6659	0.627519	0	1.1099	1.0074	0	0.335923	0	0.0616297	14.3002	0.321285
CCTCCCGC	0.845817	0.402452	1	1	1	1	0.24737	1	0.180551	0.104418	1	0.542273	0.420632	0.252027	0.00804339	1	1	1	0.280394	0.00589393	1	0.273257	1	0.671633	0.167452	0.910179	0	0	0	0	1.39687	0	1.71174	2.25935	0	0.611986	0.865997	1.37822	4.8229	0	0	0	1.27156	5.13383	0	1.29734	0	0.398043	14.7921	0.321313
CTATTCCG	0.614596	0.508049	1	1	1	0.192309	1	0.179893	0.0596334	1	0.0970966	0.605675	0.033884	0.590345	1	1	1	0.186124	1	1	1	0.40922	1	0.693425	0.48679	0.677177	0	0	0	1.64865	0	1.71539	2.81954	0	2.33205	0.501412	3.38481	0.527048	0	0	0	1.68134	0	0	0	0.893502	0	0.366112	9.5123	0.321348
ACAGTCG	0.0169433	0.913973	0.317403	0.482186	1	1	1	0.496318	1	1	0.267631	0.959966	0.398679	0.811479	0.639556	1	0.0234292	0.50943	1	1	1	0.0340529	0.113116	0.575991	4.07788	0.0899542	1.14758	0.729425	0	0	0	0.700538	0	0	1.31815	0.0408574	0.919599	0.208897	0.446981	0	3.75377	0.674463	0	0	0	3.37984	2.17934	0.551663	21.0768	0.321367
ATCTACGG	1	0.00818059	1	1	0.317195	1	1	1	1	1	0.115614	0.644566	0.740275	0.629174	1	1	1	1	1	0.191011	1	0.115614	0.564353	0.0432407	0	4.80599	0	0	1.14824	0	0	0	0	0	2.1575	0.439178	0.300734	0.463347	0	0	0	0	0	1.65542	0	2.1575	0.572075	3.14097	23.5469	0.321376
AGACTAGA	0.604728	0.782144	1	0.63794	0.165991	1	0.267534	1	0.573475	0.45463	0.677176	0.864545	0.259812	0.85298	0.00042298	1	0.497531	0.357525	1	0.336121	0.137673	1	0.799281	0.921123	0.502977	0.245716	0	0.449511	1.79582	0	1.31851	0	0.556041	0.788271	0.389824	0.145552	1.3478	0.159019	7.76819	0	0.698097	1.02855	0	1.09028	1.98287	0	0.224043	0.0821617	14.025	0.32139
AGCTGTTC	0.802079	1	0.25629	0.552225	1	1	1	1	0.49027	0.00129291	0.591057	0.794233	1	0.191958	0.289642	0.449054	0.0168645	1	1	1	1	0.223009	0.719166	0.865832	0.220548	0	1.36145	0.5938	0	0	0	0	0.712799	6.65086	0.525843	0.230378	0	1.65048	1.23911	0.800612	4.08254	0	0	0	0	1.50054	0.329663	0.144064	11.8357	0.321412
GAGGGGCC	0.284685	1	1	1	1	0.21133	1	0.197842	0.356542	0.269274	1	0.0851279	0.388643	0.259742	0.155626	1	1	1	1	1	1	1	1	1	1.25637	0	0	0	0	1.55433	0	1.62029	1.0313	1.31203	0	2.4636	0.945094	1.34807	1.8603	0	0	0	0	0	0	0	0	0	9.7741	0.321475
ATCAAGGC	0.785561	1	1	0.534064	0.425528	0.291709	1	1	1	1	0.572556	0.441036	0.30876	1	0.640263	1	0.403902	1	1	0.265045	0.0861409	0.207011	0.00729613	0.567129	0.241357	0	0	0.62724	0.854425	1.232	0	0	0	0	0.557645	0.818629	1.17519	0	0.445876	0	0.906583	0	0	1.32786	2.45177	1.57498	4.92041	0.567168	21.1276	0.321483
ATAACAA	0.606469	0.80041	0.184001	0.013216	0.98045	0.203534	0.209345	0.652437	0.642932	0.00288504	0.982487	0.221306	0.462726	0.274223	0.703834	0.751993	0.877055	0.396438	1	0.34948	0.240906	0.935525	0.838573	0.0986994	0.500102	0.222631	1.69281	4.32633	0.0197436	1.59192	1.56377	0.427041	0.441716	5.84822	0.0176682	1.50821	0.77062	1.29381	0.351213	0.285028	0.131186	0.925236	0	1.05131	1.42335	0.0666474	0.176054	2.31568	5.84528	0.321485
ACTTTTA	0.114546	0.0698676	0.178376	0.831581	0.406596	0.138042	0.152194	0.566347	0.518911	0.755028	0.880986	0.978498	0.974943	0.852902	0.387346	0.967585	0.589092	0.30622	0.475742	1	0.792348	0.376064	0.975106	0.322419	2.16678	2.66115	1.72386	0.184427	0.899935	1.9802	1.8826	0.568548	0.656023	0.281	0.126714	0.0217365	0.0253763	0.159111	0.948437	0.032952	0.529173	1.18345	0.74288	0	0.232755	0.977996	0.0252091	1.1319	1.83106	0.32153
ATTTCTAA	0.395913	0.368421	0.106484	0.610909	0.779082	0.23578	1	1	1	1	0.668774	0.376262	0.605158	0.190592	0.763446	0.451038	1	1	0.163201	1	0.00984261	0.0777305	0.837898	0.404479	0.926561	0.998529	2.23976	0.492807	0.249639	1.44486	0	0	0	0	0.402309	0.97747	0.502266	1.65762	0.269913	0.796204	0	0	1.81277	0	4.62103	2.55451	0.176859	0.905155	21.1231	0.321533
AGCGACA	0.731144	0.308955	0.902635	1	1	0.576058	1	0.184519	1	0.307748	0.620212	0.0771675	0.70983	0.143534	0.106429	0.406227	0.363147	0.195528	1	0.173604	0.706518	0.879336	0.799075	0.949638	0.313145	1.17456	0.102437	0	0	0.551547	0	1.69	0	1.17847	0.477694	2.56178	0.34273	1.94118	2.24028	0.900843	1.01295	1.63205	0	1.75098	0.347407	0.128588	0.2243	0.0516744	13.3476	0.321533
CGGGAGAC	0.310586	0.568866	1	0.4293	1	1	0.0125272	1	0.375263	0.00451527	0.128422	0.668355	1	1	0.528045	1	1	0.216715	1	0.202414	1	0.46432	0.587933	1	1.16929	0.56411	0	0.845599	0	0	4.37985	0	0.980128	5.40029	2.05243	0.402936	0	0	0.638574	0	0	1.52917	0	1.59744	0	0.767181	0.531142	0	7.90781	0.321541
ACTACCAA	0.271697	0.533332	0.463572	0.0914118	1	1	1	1	1	1	1	1	1	1	1	0.314064	0.291207	1	1	0.185251	0.0423405	0.431899	0.552067	1	1.30307	0.628611	0.768794	2.39238	0	0	0	0	0	0	0	0	0	0	0	1.15816	1.23372	0	0	1.68604	3.16201	0.839564	0.594086	0	21.3684	0.321571
AGTGTCG	0.440819	1	0.775931	1	0.218661	1	0.0521585	0.0907409	0.269222	0.162189	0.742834	0.909387	1	0.667499	1	0.225851	0.562478	1	1	1	1	1	0.571603	0.952672	0.819121	0	0.253692	0	1.52023	0	2.95347	2.39975	1.31222	1.81899	0.297283	0.0949845	0	0.404217	0	1.48788	0.575403	0	0	0	0	0	0.559311	0.0484846	7.16243	0.321589
ATTTAAG	0.0124632	0.651491	0.0964184	0.937877	0.618255	0.751905	0.542487	0.922423	0.35988	0.127704	0.962474	0.893884	0.232981	0.300754	0.986892	0.81759	0.914099	0.929687	0.144953	0.202044	0.522979	0.317558	0.126691	0.137012	4.38497	0.428492	2.33906	0.0641365	0.480854	0.285145	0.611591	0.0807514	1.02198	2.05804	0.0382482	0.112179	1.4568	1.20146	0.0131947	0.201394	0.0898164	0.0729073	1.93135	1.59927	0.648214	1.14709	2.066	1.98769	23.0456	0.321607
ATCATCCC	0.830357	0.909224	1	0.798017	0.686821	0.514409	0.387491	1	0.383271	0.242758	0.0314336	0.957043	0.578787	0.801686	0.0610729	0.112111	1	1	0.107162	0.475332	1	1	0.715848	0.757917	0.1859	0.0951638	0	0.225625	0.375682	0.664737	0.948063	0	0.959013	1.41569	3.45988	0.043907	0.546821	0.221038	2.79569	2.18827	0	0	2.23341	0.743742	0	0	0.334287	0.277181	12.2578	0.321612
CACGCGAC	1	1	1	1	1	1	1	1	1	0.162594	0.0434772	0.0212121	0.176955	1	1	1	1	1	1	1	1	1	0.0805387	1	0	0	0	0	0	0	0	0	0	1.8165	3.13552	3.85318	1.73186	0	0	0	0	0	0	0	0	0	2.51902	0	10.6931	0.321648
CACCTCTC	0.963345	0.701552	0.31887	0.805996	0.69585	0.523167	0.39501	1	0.0466985	1	0.540642	0.00487759	0.5982	0.191734	0.641027	0.118347	0.670732	0.510387	0.44116	0.48379	0.652845	0.540642	0.253623	0.983422	0.0373437	0.35446	1.14297	0.215676	0.362621	0.647855	0.928844	0	3.06404	0	0.614998	5.3231	0.51383	1.65165	0.444684	2.13413	0.399386	0.672586	0.818348	0.726104	0.426416	0.614998	1.37191	0.016717	11.5763	0.32165
ATCGCCC	0.66134	0.851653	0.0195592	0.896703	0.807505	0.641285	0.147878	0.61403	1	0.146982	0.453502	0.642601	0.679818	0.609888	0.5773	0.814426	0.448635	0.627907	0.553151	1	0.00289616	0.453502	0.470464	0.0249814	0.413487	0.160576	3.93431	0.109031	0.213806	0.444281	1.91137	0.487711	0	1.91745	0.790756	0.442231	0.38593	0.49448	0.549393	0.205272	0.801546	0.465363	0.592124	0	5.84437	0.790756	0.754036	3.68962	22.8508	0.32167
CGCAGC	0.811015	0.832062	0.782396	0.998528	0.157571	0.784054	0.293684	0.488376	0.995786	0.512232	0.830957	0.445649	0.630103	0.0231148	0.0168269	0.491207	0.615031	0.514286	0.378949	0.0974718	0.575536	0.0797616	0.773723	0.692391	0.209469	0.183848	0.245394	0.00147308	1.84788	0.243277	1.22525	0.71667	0.0042229	0.668978	0.185177	0.808224	0.461872	3.76728	4.08478	0.71089	0.486083	0.664976	0.970354	2.32819	0.552453	2.52871	0.256541	0.367604	15.0923	0.321713
TCACCTGA	0.704654	0.22843	1	1	1	1	1	1	1	1	0.489938	1	1	1	0.555062	1	0.0628642	0.0281763	0.193177	1	1	1	0.615639	0.191788	0.350048	1.47653	0	0	0	0	0	0	0	0	0.713476	0	0	0	0.588675	0	2.76678	3.56927	1.64415	0	0	0	0.485095	1.65136	18.1765	0.321731
ATCGAAC	0.0305272	0.868938	0.363549	0.00469747	0.418564	0.776696	0.26059	0.396018	0.286554	0.581411	0.97514	0.452921	0.591318	0.410127	0.264784	1	0.0661596	1	0.692094	0.00851771	0.346994	0.880793	0.139451	0.290319	3.48914	0.140484	1.01184	5.36073	0.870925	0.252706	1.34481	0.926296	1.24983	0.542297	0.0251742	0.792038	0.525401	0.891288	1.32884	0	2.71569	0	0.368033	4.76561	1.05845	0.126933	1.97004	1.23677	23.3661	0.321745
CTTCGGA	0.721259	0.829059	0.498039	0.804405	0.890608	1	1	1	0.719251	0.837881	0.649208	0.232336	0.35458	0.200417	0.567891	0.380569	0.604834	0.374158	1	0.707515	0.0115012	0.0473054	0.697285	0.758346	0.326757	0.187464	0.697077	0.217652	0.115851	0	0	0	0.329545	0.176879	0.432002	1.45957	1.03682	1.60736	0.565826	0.966088	0.502801	0.983077	0	0.345996	4.4653	3.05113	0.360561	0.276616	18.0199	0.321762
CAAAAGGG	0.869886	0.0647241	1	0.636333	0.164874	0.0750294	1	0.345696	1	0.120396	0.0258203	0.863359	0.0456594	0.851746	0.741827	0.52786	1	1	1	0.334934	1	1	0.797871	0.243326	0.139393	2.73762	0	0.452033	1.80257	2.58988	0	1.0622	0	2.11697	3.65659	0.146925	3.08655	0.160467	0.298639	0.638924	0	0	0	1.09382	0	0	0.225808	1.41335	7.26631	0.321781
CCACACG	1	0.724834	0.617717	0.507419	1	0.539296	1	1	1	0.640883	0.291407	0.650312	0.012448	0.216307	0.191667	0.358679	0.687296	1	0.120224	0.499408	1	0.119869	0.50261	0.92669	0	0.321813	0.481725	0.678418	0	0.617491	0	0	0	0.444908	1.23303	0.430303	4.3862	1.53106	1.652	1.02533	0.37499	0	2.1184	0.694332	0	2.12136	0.687941	0.0761362	14.3649	0.321803
AATGGCGG	0.741565	0.861561	1	0.732387	1	0.448616	1	1	0.299102	0.544644	1	0.729361	0.965972	0.916891	0.0981257	0.623949	0.590568	0.109975	0.373592	0.0151528	0.572782	1	0.34017	0.839551	0.298992	0.149009	0	0.311446	0	0.801588	0	0	1.20697	0.607623	0	0.315586	0.0346204	0.0867667	2.32151	0.471687	0.52667	2.2075	0.984591	4.18957	0.55725	0	1.07831	0.174888	17.3547	0.321827
AGTTCTGG	0.329539	1	1	0.636333	0.164874	0.366702	1	0.345696	1	0.453186	0.675581	0.863359	0.117157	0.29424	0.741827	0.52786	0.496021	0.356285	1	4.49856e-05	1	1	0.797871	0.716905	1.11006	0	0	0.452033	1.80257	1.00321	0	1.0622	0	0.791453	0.392182	0.146925	2.14424	1.22336	0.298639	0.638924	0.701137	1.03202	0	10.0092	0	0	0.225808	0.332812	17.8655	0.321844
ACACCACG	1	1	0.405752	1	1	1	1	1	0.00547474	0.223828	1	0.56633	1	0.551224	0.0194843	1	0.249955	1	1	1	1	0.376572	1	1	0	0	0.902013	0	0	0	0	0	5.20761	1.49688	0	0.568578	0	0.595614	3.93815	0	1.38647	0	0	0	0	0.976646	0	0	10.9216	0.321859
AACTTTA	0.0427997	0.330145	0.577742	0.379778	0.00862139	0.669296	0.192205	0.628862	0.798441	0.579333	0.658523	0.932831	0.138742	0.730736	0.663987	0.725337	0.861162	0.370344	1	0.876574	0.632966	0.316934	0.680049	0.594705	3.15122	1.10822	0.548628	0.968168	4.75351	0.401529	1.64919	0.463843	0.225094	0.545878	0.417756	0.0695312	1.97514	0.313703	0.409493	0.321119	0.149473	0.993323	0	0.131734	0.457339	1.14906	0.38559	0.51969	2.94972	0.321888
CCAGGAGA	0.152025	0.0680278	0.716817	0.642726	1	1	1	1	1	0.00314554	0.681922	0.00424223	0.738584	0.856626	1	0.534032	0.50204	1	1	1	1	1	0.803459	0.725744	1.88371	2.68784	0.332935	0.442037	0	0	0	0	0	5.76177	0.38284	5.46267	0.30302	0.154754	0	0.6273	0.689075	0	0	0	0	0	0.218829	0.320558	8.91661	0.321936
TAATGAA	0.558478	0.690116	0.00583744	0.250298	0.940745	0.285642	0.562125	0.468262	0.891177	0.885754	0.669957	0.91391	0.911687	0.161145	0.704994	0.46469	0.923982	0.263285	0.64337	1	0.551408	0.352637	0.239735	0.0735552	0.58254	0.370896	5.14346	1.3851	0.0610832	1.25302	0.576031	0.758727	0.115212	0.121316	0.400542	0.0900232	0.0924585	1.82545	0.349566	0.766385	0.0790627	1.33452	0.441035	0	0.59528	1.04232	1.42822	2.60972	0.49497	0.321986
CTTCTCA	0.163434	0.93283	0.831488	0.826434	0.924525	0.247169	0.525788	0.697902	0.190476	0.243146	0.762876	0.970269	0.133447	0.0649248	0.485707	0.0211298	0.53814	0.226888	0.606853	0.187762	0.29691	0.04637	0.797693	0.97516	1.81135	0.0695323	0.184538	0.190635	0.0784752	1.39768	0.642857	0.359677	1.65823	1.41409	0.27066	0.0301819	2.01405	2.73453	0.72215	3.85707	0.619637	1.4833	0.499469	1.67258	1.21433	3.0711	0.226031	0.0251537	15.3883	0.322001
CCGCCAA	0.115304	0.531791	1	0.838264	0.684795	0.774832	0.0726026	0.749529	0.510042	0.578403	0.00288007	0.183053	0.311545	0.261745	0.810752	0.429107	0.0204776	0.411844	0.690076	0.735831	1	0.700827	0.246139	0.556092	2.16018	0.631505	0	0.176422	0.378636	0.255109	2.62275	0.28831	0.673262	0.547484	5.84994	1.69798	1.16621	1.34038	0.209793	0.846049	3.88842	0.887111	0.370954	0.306755	0	0.355494	1.40186	0.586822	11.4782	0.322061
CCAGAGTC	0.647292	1	0.469325	1	1	1	1	1	1	0.265427	1	0.638359	0.734348	0.622966	1	1	1	0.201561	1	1	0.00449517	1	0.195829	0.139187	0.434958	0	0.75646	0	0	0	0	0	0	1.32642	0	0.448854	0.308772	0.473263	0	0	0	1.60166	0	0	5.40475	0	1.63051	1.97194	20.4084	0.322078
TTCATGAA	0.841631	0.156032	0.100717	0.229946	0.140663	0.338201	0.2443	1	1	0.420435	0.638409	0.534542	0.904065	0.821807	0.705842	1	0.46162	1	1	1	1	0.638409	0.764202	1	0.172414	1.85769	2.29544	1.46991	1.96139	1.08411	1.40936	0	0	0.866465	0.448776	0.626345	0.100854	0.19625	0.348364	0	0.773013	0	0	0	0	0.448776	0.268923	0	3.79375	0.322083
CTGTAATC	1	1	1	1	0.385559	0.261437	0.185874	0.245275	1	0.329986	0.170303	0.378481	0.51154	0.132753	0.592748	0.392173	0.0751879	1	1	1	1	0.526119	1	0.813176	0	0	0	0	0.953061	1.34156	1.68269	1.40538	0	1.10871	1.77018	0.971589	0.670329	2.01927	0.522986	0.936052	2.58776	0	0	0	0	0.642228	0	0.206808	10.538	0.322102
GCCGCCC	0.960907	0.868336	0.982814	0.405038	0.0834542	1	0.63793	0.750975	0.512808	0.124762	0.0673616	0.61452	0.207723	0.0847711	0.141305	0.698587	0.649965	0.763941	0.69159	0.376577	1	0.289965	0.890173	0.822378	0.0398776	0.141177	0.0173354	0.903774	2.48346	0	0.449527	0.286383	0.667854	2.08135	2.69768	0.486914	1.57155	2.4678	1.95683	0.358696	0.430837	0.269265	0.368762	0.976633	0	1.238	0.116339	0.195555	10.8534	0.322119
ACACCACC	0.226307	1	0.421538	1	1	1	1	1	1	0.233936	0.391626	0.218414	0.107345	0.0526549	0.449979	1	1	0.176725	0.146537	0.16478	1	1	1	0.672535	1.48586	0	0.863845	0	0	0	0	0	0	1.45271	0.937448	1.52136	2.23171	2.944	0.798554	0	0	1.73316	1.92048	1.80314	0	0	0	0.396701	14.2399	0.322166
AATATACA	0.843808	0.0115748	0.868222	0.0806081	0.698801	0.526051	0.0881238	1	0.398887	1	0.841179	0.833932	0.24244	0.816213	0.890661	0.706727	0.303365	1	1	1	0.0877466	0.108651	0.258144	0.777089	0.16983	4.45892	0.141308	2.51816	0.358389	0.642357	2.42901	0	0.919077	0	0.172951	0.181603	1.417	0.20308	0.115791	0.347111	1.19282	0	0	0	2.4333	2.21961	1.35424	0.2522	0.738941	0.322168
AATCCCAC	0.255598	0.37468	0.657546	1	0.469805	1	1	1	0.519637	1	0.622021	0.510829	0.384729	0.488737	0.0295168	0.477229	0.446897	0.316622	1	0.297076	0.0184443	0.622021	0.399418	0.64015	1.36415	0.981683	0.419241	0	0.755438	0	0	0	0.654625	0	0.474781	0.67172	0.955216	0.715931	3.5228	0.739759	0.805427	1.15005	0	1.21377	3.993	0.474781	0.917747	0.446053	17.8106	0.322169
AGTCGC	0.879614	1	0.736051	0.37579	0.708438	0.902943	0.45555	0.885348	0.795938	0.80674	0.184497	0.970641	0.624186	0.460674	0.344531	0.0280384	0.115434	0.64709	1	0.0449934	0.398573	0.654634	0.99729	0.588478	0.128272	0	0.306456	0.978725	0.344693	0.102096	0.78625	0.121774	0.228234	0.214754	1.69012	0.0297986	0.471307	0.775065	1.06557	3.57418	2.15906	0.43527	0	3.10124	0.919865	0.423679	0.00271368	0.530216	15.7529	0.322192
ACTCAGTC	0.323472	1	0.507928	1	0.342874	1	1	1	1	1	0.474716	0.313276	0.0618768	0.296211	1	0.00903061	1	0.222699	1	1	0.0533183	1	0.231078	0.764549	1.12864	0	0.677416	0	1.07039	0	0	0	0	0	0.745039	1.16067	2.78261	1.21668	0	4.70714	0	1.50193	0	0	2.93148	0	1.465	0.268469	15.809	0.322254
TACATCC	0.855999	0.469897	0.0682156	0.207595	0.0270277	0.0880466	0.519615	0.633326	1	0.411015	0.487492	0.682285	0.150681	0.823698	0.612514	0.523814	0.802237	0.647205	1	1	0.192275	0.264897	0.510695	0.535504	0.155486	0.755242	2.68508	1.57217	3.61089	2.42989	0.654667	0.45677	0	0.889126	0.718481	0.382308	1.89259	0.193951	0.490183	0.646619	0.220351	0.435092	0	0	1.64883	1.32841	0.671983	0.624547	3.45357	0.322254
CTTCGGAC	0.656553	0.548477	1	1	1	1	1	1	1	1	0.445636	1	0.743189	0.0787889	0.508175	1	0.301689	0.206137	1	1	0.045669	0.117196	0.567372	0.380574	0.420752	0.60061	0	0	0	0	0	0	0	0	0.808253	0	0.296805	2.54098	0.676929	0	1.19836	1.57921	0	0	3.08634	2.14391	0.56674	0.966075	18.2168	0.322268
CTACCCGA	1	1	0.247182	1	0.154746	1	1	1	1	1	1	1	1	0.354097	1	0.157898	1	1	1	1	0.138808	0.0276589	0.0522316	1	0	0	1.39763	0	1.86597	0	0	0	0	0	0	0	0	1.03818	0	1.84581	0	0	0	0	1.97466	3.58781	2.95207	0	21.3266	0.322275
TCCAGACC	0.339493	0.593748	0.521032	1	0.353293	0.237538	1	1	0.395687	1	0.143207	0.693234	0.453883	0.027141	0.19087	0.0727787	0.334226	1	0.191915	1	1	1	1	1	1.0803	0.5213	0.651944	0	1.04046	1.43743	0	0	0.927132	0	1.94346	0.366388	0.789916	3.60671	1.65616	2.62033	1.09594	0	1.6507	0	0	0	0	0	12.793	0.322283
CACAGCGA	1	1	1	1	1	1	1	1	1	1	1	0.497739	0.0615175	0.141203	0.374058	1	1	0.141358	1	0.131609	1	0.0580061	1	0.583099	0	0	0	0	0	0	0	0	0	0	0	0.697679	2.78843	1.95756	0.983344	0	0	1.95646	0	2.02792	0	2.84721	0	0.539398	16.1219	0.322316
ACATAT	0.512497	0.0162296	0.10271	0.840536	0.285647	0.149253	0.636025	0.948834	0.363908	0.936544	0.789695	0.88984	0.40177	0.95582	0.586683	0.204751	0.607147	0.957447	0.198813	0.490872	0.542843	0.176631	0.514917	0.270499	0.66846	4.12092	2.27585	0.173715	1.253	1.90211	0.452517	0.0525214	1.01085	0.0655588	0.236108	0.116714	0.911875	0.0451857	0.533271	1.58596	0.498984	0.0434849	1.61539	0.711572	0.610935	1.73369	0.66375	1.30749	0.109215	0.322328
ATATGGCC	0.0507562	0.4605	0.396076	0.337284	1	0.169558	0.118453	1	1	1	1	0.55494	1	1	1	1	1	0.164029	1	1	1	1	1	0.0843676	2.98072	0.775442	0.926149	1.08683	0	1.77456	2.13324	0	0	0	0	0.588895	0	0	0	0	0	1.80771	0	0	0	0	0	2.47257	1.5458	0.322338
AATACAAA	0.507193	0.683367	0.783995	0.203971	0.507986	0.657768	1	1	0.586376	0.757541	0.928808	0.990647	0.716527	0.449462	0.0923848	1	0.799792	1	1	1	0.0623679	0.737042	0.504814	0.0022619	0.678864	0.380723	0.243353	1.58978	0.677301	0.418903	0	0	0.533794	0.277678	0.0738532	0.00939701	0.333339	0.799704	2.38179	0	0.223404	0	0	0	2.7747	0.30511	0.683565	6.09155	22.4281	0.322381
ACGACTCA	0.567558	1	1	0.340188	0.260507	1	1	1	1	1	0.370447	1	0.655729	1	1	1	0.032237	0.0140353	1	1	0.23529	0.0781454	1	1	0.566412	0	0	1.07826	1.34513	0	0	0	0	0	0.993045	0	0.422008	0	0	0	3.43464	4.26618	0	0	1.44694	2.54918	0	0	18.2094	0.322445
AGTAAGG	0.11838	0.236616	0.0526134	0.229242	0.118126	0.530823	1	1	0.754741	1	0.552257	0.0455774	0.418534	0.821983	1	0.711561	1	1	0.448222	0.491196	0.289046	0.279491	0.739327	0.122192	2.13386	1.44132	2.94478	1.47298	2.136	0.633327	0	0	0.281381	0	0.593742	3.08834	0.870997	0.196036	0	0.340294	0	0	0.802467	0.710912	1.24117	1.27479	0.302015	2.10216	1.11984	0.322463
CCCACTC	0.20775	0.722417	0.912267	0.964168	0.689162	0.434167	1	0.397336	0.938701	0.582909	0.151604	0.106584	0.452048	0.577549	0.266774	0.434337	0.175431	0.765356	0.104965	0.00861272	0.883246	0.489737	0.585998	0.988853	1.57142	0.325153	0.0918226	0.0364897	0.372279	0.834326	0	0.922973	0.0632583	0.539724	1.88648	2.23882	0.793967	0.548962	1.32135	0.833935	1.74051	0.267414	2.25413	4.75452	0.124152	0.713887	0.534439	0.0112096	16.0497	0.322476
ATTCGCCA	0.00551525	0.202114	0.49447	1	0.332292	1	1	0.208137	1	1	0.461689	1	1	0.650115	0.169989	1	0.0543237	0.215213	0.17919	0.200997	0.301644	0.461689	1	1	5.20024	1.59892	0.704269	0	1.10174	0	0	1.56956	0	0	0.772864	0	0	0.430606	1.77202	0	2.91279	1.53613	1.71931	1.60447	1.19851	0.772864	0	0	20.4226	0.322498
ACAAACAT	0.927975	0.12969	0.47148	0.139139	0.612123	0.445277	1	0.421429	0.295033	1	1	0.923281	0.422884	0.702669	0.517924	1	0.586843	1	1	0.409123	0.569082	1	0.607868	0.00546631	0.0747505	2.04261	0.751879	1.97228	0.490822	0.809059	0	0.864104	1.22067	0	0	0.0798216	0.860657	0.352869	0.657927	0	0.532998	0	0	0.893739	0.563731	0	0.497798	5.20915	0.789149	0.3225
ACACCCTC	0.0297773	0.580106	0.507928	1	1	1	1	1	0.384423	1	1	0.105488	0.435088	1	1	0.348977	1	1	1	1	1	0.0266532	0.0636886	0.175487	3.51401	0.544544	0.677416	0	0	0	0	0	0.956012	0	0	2.24916	0.832207	0	0	1.05275	0	0	0	0	0	3.62485	2.75375	1.74019	22.3478	0.322558
ATTATGAC	0.150395	1	0.354619	0.270312	1	1	1	1	0.0537818	0.457508	0.104441	0.866889	0.927788	0.85542	0.746383	1	0.500541	1	1	1	0.13959	0.104441	0.0229504	0.0434043	1.89449	0	1.03671	1.30818	0	0	0	0	2.92282	0.781961	2.25913	0.142844	0.074952	0.156163	0.292516	0	0.692066	0	0	0	1.96905	2.25913	3.77442	3.1372	23.4585	0.322586
ATCGTGA	0.317487	0.452559	0.537196	0.0793449	0.816763	0.0835674	0.154878	1	0.125938	0.752239	0.4725	0.989955	0.5383	0.81177	1	0.511605	0.794815	1	1	0.610451	0.778742	0.729324	0.492969	0.513412	1.14732	0.792837	0.621392	2.53395	0.202406	2.4821	1.86512	0	2.07197	0.284701	0.749718	0.0100958	0.619339	0.208538	0	0.670202	0.229646	0	0	0.493557	0.250075	0.315637	0.707309	0.666677	4.25606	0.322597
AACAAAT	0.625829	0.753171	0.249055	0.0861231	0.511099	0.0553014	0.212625	0.655601	0.657019	0.957237	0.946747	0.586861	0.993031	0.628766	0.737078	0.707027	0.626759	0.450644	0.94889	0.965928	0.394543	0.373533	0.592747	0.0806437	0.468678	0.283463	1.39008	2.45198	0.671192	2.89496	1.54823	0.422203	0.420042	0.0437043	0.0547234	0.532967	0.0069934	0.463996	0.305062	0.346686	0.467193	0.797078	0.0524624	0.034666	0.930027	0.984749	0.522988	2.51771	2.19147	0.322631
AGGTAG	0.645426	0.50625	0.956766	0.334832	0.0057331	0.542019	0.254463	0.054451	0.936612	0.122173	0.46939	0.153308	0.327798	0.822448	0.587994	0.43982	0.345801	0.899301	0.351945	0.44959	0.923817	0.846917	0.175633	0.638834	0.437845	0.680725	0.0441964	1.09413	5.1615	0.612454	1.3686	2.91045	0.0654862	2.10232	0.756321	1.87531	1.11536	0.19547	0.531039	0.82139	1.06189	0.106137	1.04428	0.799419	0.0792413	0.166153	1.73936	0.448111	6.34204	0.322664
AAACTGCA	0.339136	0.004485	0.716817	0.642726	1	0.371754	1	1	0.21106	1	0.681922	0.868046	0.928605	0.856626	0.747885	0.534032	1	1	1	1	0.485229	0.314535	0.48104	0.470588	1.08135	5.40702	0.332935	0.442037	0	0.989523	0	0	1.55561	0	0.38284	0.141511	0.0740718	0.154754	0.290506	0.6273	0	0	0	0	0.723134	1.15666	0.731805	0.753772	0.883638	0.322666
ATATTCAT	0.0471533	0.465579	0.320976	0.414576	0.822107	0.658468	0.517608	1	0.587408	1	0.929166	0.99073	0.55496	0.645955	0.958604	0.828804	0.472516	0.270318	1	1	0.190128	0.261677	0.1647	0.530018	3.05435	0.764473	1.13639	0.880499	0.195885	0.417839	0.658537	0	0.532036	0	0.0734679	0.00931323	0.588859	0.437025	0.0422772	0.187772	0.749684	1.30816	0	0	1.66006	1.34064	1.80363	0.634844	22.7387	0.322701
ATCTGTTA	0.300763	1	0.111784	0.616467	1	0.0683741	0.254486	0.330939	0.189765	0.110232	1	0.848284	0.702267	1	0.722775	1	0.477532	1	1	1	0.461128	1	0.444522	0.908903	1.20143	0	2.19119	0.48375	0	2.68276	1.36851	1.10582	1.66197	2.20517	0	0.16454	0.353442	0	0.324657	0	0.739124	0	0	0	0.77408	0	0.810756	0.0955169	5.26702	0.322755
TGGGTTC	0.911655	0.0651355	0.786686	0.659691	0.918442	1	1	0.415022	1	0.324507	0.728992	0.901869	0.763254	0.988613	0.469865	0.237607	0.191477	1	0.11376	0.751538	0.89225	0.318667	0.439607	0.00461258	0.0924936	2.73129	0.239926	0.415984	0.0850765	0	0	0.879424	0	1.12545	0.316093	0.103286	0.270164	0.0114523	0.75531	1.43714	1.65299	0	2.17366	0.285634	0.114009	1.14361	0.821874	5.37897	21.3434	0.322769
CAAACA	0.588444	0.271264	0.115443	0.012597	0.511737	0.828493	0.693284	0.895939	0.821171	0.528728	0.47486	0.221672	0.877907	0.946225	0.972828	0.283737	0.69349	0.170019	0.80196	0.0203678	0.22287	0.694686	0.155974	0.365904	0.530274	1.30466	2.15898	4.3743	0.669944	0.188147	0.366316	0.109883	0.197024	0.637281	0.744735	1.50656	0.130215	0.0552749	0.027548	1.25971	0.366018	1.77185	0.220697	3.8938	1.50117	0.364295	1.85807	1.00538	22.7199	0.322775
AATGTGGA	0.707977	0.549082	1	1	0.59154	0.42714	1	1	1	0.164945	1	1	0.822653	0.673265	0.808228	0.0127347	1	0.015712	0.354502	1	1	0.155229	0.857712	0.811641	0.345344	0.599507	0	0	0.525026	0.850643	0	0	0	1.80214	0	0	0.195221	0.395616	0.212911	4.36342	0	4.15333	1.03704	0	0	1.86285	0.153487	0.208697	16.4077	0.322871
AGCCTC	0.985257	0.97105	0.186422	0.759811	0.797442	0.861273	0.396159	0.610783	0.754579	0.45188	0.583543	0.924646	0.253814	0.0972527	0.876092	0.0887803	0.22581	0.401227	0.754073	0.00657019	0.714835	0.435482	0.50042	0.891659	0.0148528	0.0293773	1.67974	0.274686	0.226346	0.149344	0.92594	0.493014	0.281595	0.794339	0.538637	0.0783443	1.37115	2.33044	0.132284	2.42159	1.48806	0.913228	0.282266	5.02521	0.335704	0.831302	0.692308	0.114672	16.3792	0.322964
TTATAAA	0.0203041	0.0276613	0.615072	0.349973	0.160189	0.552797	1	0.716243	0.940745	0.404049	0.625317	0.723805	0.620922	0.0291014	0.825887	0.297928	0.849795	0.15948	0.602151	0.877978	0.311261	0.927862	0.124232	0.0811757	3.89693	3.58772	0.486016	1.0499	1.8314	0.592764	0	0.333736	0.0610832	0.906219	0.469497	0.323233	0.47655	3.53697	0.191297	1.2109	0.16276	1.83584	0.507247	0.130134	1.16712	0.0748723	2.0856	2.51114	23.1232	0.323006
AAGCGA	0.993096	0.947936	0.463206	0.206085	0.679799	0.231045	0.554244	0.181285	0.520769	0.822549	0.0448535	0.557954	0.0688415	0.0977135	0.0347972	0.700838	0.770629	0.926704	1	0.742275	0.561134	0.0819144	0.717882	0.851463	0.00692794	0.0534683	0.769583	1.57947	0.385958	1.46514	0.59015	1.70768	0.652449	0.195347	3.10435	0.583479	2.67595	2.32572	3.35822	0.355479	0.260548	0.0761211	0	0.298035	0.577796	2.50208	0.33145	0.160799	10.8419	0.323012
GACCCACC	0.83878	0.390946	1	0.226732	1	0.33555	1	0.315863	0.531956	1	0.264261	0.52934	0.672375	0.241068	0.0328867	0.0291051	1	1	0.27472	0.050562	0.442334	0.0789638	0.170411	0.658792	0.175807	0.939186	0	1.48399	0	1.09198	0	1.15245	0.631194	0	1.33082	0.636124	0.396939	1.42268	3.41469	3.53684	0	0	1.292	2.98455	0.81569	2.53877	1.76954	0.417347	16.8577	0.323032
AAGAGA	0.643637	0.976087	0.736061	0.552901	0.793079	0.642028	0.557708	0.0537036	0.5397	0.701724	0.120331	0.325961	0.196369	0.494667	0.0283777	0.747213	0.402062	0.416223	0.314767	0.832626	0.184405	0.840321	0.665358	0.985313	0.44062	0.0242036	0.306442	0.592576	0.231832	0.443123	0.58392	2.92428	0.616742	0.354215	2.11751	1.12098	1.62776	0.70387	3.56215	0.291405	0.911149	0.876534	1.15592	0.183171	1.69062	0.173971	0.40743	0.0147959	12.0903	0.323068
ACCGTTGG	0.852549	0.168637	0.687724	0.06858	0.0310183	0.348706	1	0.328449	1	1	0.652389	0.55496	0.912397	0.833331	0.360149	1	1	1	0.286026	1	1	0.0211132	0.777043	0.684083	0.159525	1.78001	0.374368	2.67975	3.47318	1.05353	0	1.11337	0	0	0.427114	0.588859	0.0916801	0.182324	1.02124	0	0	0	1.25167	0	0	3.85786	0.25226	0.379676	1.65079	0.323093
ACGGAGGC	1	0.664649	1	0.517312	1	1	0.200057	0.263209	1	1	1	0.761473	0.555374	0.397293	0.000444384	0.417493	1	1	1	1	0.374951	0.555418	0.68378	1	0	0.408496	0	0.659109	0	0	1.60915	1.33481	0	0	0	0.272501	0.588114	0.923081	7.71882	0.873488	0	0	0	0	0.98096	0.588034	0.380119	0	13.322	0.323103
CAGGC	0.927319	0.568687	0.978183	0.73704	0.576487	0.481091	0.470639	0.693388	0.612357	0.488151	0.888496	0.151313	0.695229	0.0259387	0.0420866	0.944324	0.577721	0.163815	0.306009	0.478125	0.84066	0.0344421	0.45524	0.952861	0.0754577	0.564425	0.0220585	0.305113	0.550802	0.731699	0.753664	0.366166	0.49044	0.71713	0.118225	1.8884	0.363514	3.65202	3.16803	0.057286	0.548664	1.80902	1.18414	0.737883	0.173568	3.36848	0.786931	0.0482862	15.0001	0.323113
AATGACT	0.00340076	0.57593	0.599177	0.438754	0.0966235	0.45531	0.277268	1	0.152038	0.60565	0.732264	0.964916	0.767895	0.769375	0.474427	0.46109	0.674538	0.436638	1	0.753379	0.893525	0.522174	0.787049	0.337271	5.68376	0.551769	0.512198	0.823816	2.33693	0.786777	1.28277	0	1.88362	0.501453	0.311614	0.0357142	0.264102	0.262177	0.745648	0.774162	0.393727	0.828651	0	0.283187	0.112581	0.649754	0.239465	1.08687	1.97756	0.323119
CTCAGCC	0.837848	0.988073	0.873853	0.947797	0.625244	0.736431	0.595391	0.342447	0.0330556	0.518456	0.962596	0.208323	0.321593	0.79829	0.0392895	0.361828	0.130073	0.359545	0.649258	0.695953	1	0.217546	0.67348	0.731444	0.176919	0.0119987	0.134843	0.0536149	0.469613	0.30594	0.518537	1.07164	3.40956	0.6569	0.0381215	1.56867	1.13447	0.225283	3.2368	1.01659	2.03966	1.02292	0.431925	0.362473	0	1.52534	0.395297	0.312735	12.5349	0.323143
CACATGTA	0.383684	0.629658	1	0.0285046	0.381614	1	1	1	1	1	1	1	1	1	0.587912	0.388184	0.361478	1	1	1	1	0.521445	0.0870419	0.0843464	0.957936	0.462578	0	3.55769	0.963346	0	0	0	0	0	0	0	0	0	0.531178	0.946276	1.01755	0	0	0	0	0.651151	2.44137	2.47282	23.6709	0.323176
AAGGTTTA	0.741565	0.133131	0.801284	0.0417157	0.615868	1	0.332335	1	0.668988	1	0.427463	0.474657	0.652332	0.447498	0.828763	0.623949	1	1	0.0774506	0.0965701	1	0.427463	0.152295	0.0465517	0.298992	2.01642	0.22154	3.17688	0.484723	0	1.10161	0	0.401989	0	0.849888	0.745163	0.427202	0.804083	0.187821	0.471687	0	0	2.55811	2.33749	0	0.849888	1.88194	3.06719	22.7875	0.323182
CGGCAATC	0.650406	0.542479	1	1	0.0547515	1	0.147643	1	0.354164	0.267353	0.440182	0.272166	0.149481	0.256702	1	1	1	1	1	1	1	1	1	0.728344	0.430158	0.611606	0	0	2.90495	0	1.91296	0	1.038	1.31919	0.820567	1.30134	1.90059	1.35984	0	0	0	0	0	0	0	0	0	0.316982	7.98606	0.323207
CCGCAC	0.940358	0.97269	0.244373	0.926442	0.586998	0.928971	0.521013	0.202802	0.0927388	0.111509	0.756144	0.20933	0.360332	0.487987	0.125824	0.116464	0.0797587	1	0.874813	0.394605	0.711523	0.430388	0.790357	0.537264	0.0614946	0.0276898	1.40906	0.0764038	0.532734	0.0736778	0.65198	1.59553	2.37797	2.19365	0.279523	1.56384	1.02073	0.717467	2.07287	2.15017	2.52875	0	0.133745	0.92987	0.340348	0.843068	0.235271	0.621266	11.7474	0.323231
CCATTAGG	0.345871	0.599081	1	1	1	1	0.170333	1	1	0.00567029	1	0.335231	0.0717905	0.683321	1	0.0746198	0.338187	1	1	1	0.32505	1	0.618306	1	1.06169	0.512358	0	0	0	0	1.77	0	0	5.17252	0	1.09294	2.634	0.380791	0	2.59535	1.08416	0	0	0	1.12378	0	0.480772	0	11.1276	0.32329
ATTCCG	0.458007	0.784317	0.506432	0.754916	0.00213967	0.433882	0.812643	0.924998	0.270056	0.337677	0.0561863	0.511346	0.00973039	0.33753	0.515252	0.410979	0.641269	0.612422	0.109059	0.914207	0.881849	0.629384	0.657541	0.688651	0.780871	0.242942	0.680365	0.281149	6.1471	0.834983	0.207463	0.0779637	1.30913	1.08567	2.87908	0.670709	4.6325	1.0861	0.663099	0.889213	0.444306	0.490334	2.21587	0.0896983	0.125734	0.463014	0.419248	0.373021	9.07058	0.323312
CCAACAAG	1	0.358247	1	1	0.457756	1	1	1	0.507	1	0.60877	0.809729	0.363553	0.210881	0.676602	1	0.11032	0.307345	0.0352475	0.288245	0.419598	1	0.736285	0.620723	0	1.02653	0	0	0.781419	0	0	0	0.679244	0	0.496315	0.211056	1.01183	1.55646	0.390672	0	2.20437	1.17978	3.34536	1.24394	0.868458	0	0.306138	0.47687	16.8143	0.323323
TAACAACC	1	0.245305	0.181957	1	1	0.249579	0.0158607	1	0.413289	0.315734	0.507148	0.353889	0.483201	0.118235	1	1	1	1	1	1	1	0.507148	1	0.469975	0	1.40525	1.70398	0	0	1.38798	4.14391	0	0.883608	1.15286	0.678952	1.03877	0.727323	2.13508	0	0	0	0	0	0	0	0.678952	0	0.755076	6.61114	0.323335
TGTTGCAC	0.589936	1	0.418414	1	1	1	1	1	1	1	0.388644	0.215275	0.00584363	0.565861	0.118077	1	1	1	1	0.163299	1	1	0.502864	1	0.527741	0	0.871284	0	0	0	0	0	0	0	0.945092	1.53584	5.1424	0.569407	2.13642	0	0	0	0	1.81217	0	0	0.687436	0	12.9976	0.32338
AATGAGGT	0.0585793	0.0944495	0.220788	1	0.40872	1	1	1	1	1	1	0.414619	0.843804	0.394404	0.620611	1	1	1	1	1	1	1	0.106239	0.268903	2.83737	2.35969	1.51055	0	0.894725	0	0	0	0	0	0	0.880395	0.169835	0.93038	0.477051	0	0	0	0	0	0	0	2.24206	1.3134	0.210933	0.32343
CTACCATC	1	1	0.181957	1	1	0.249579	1	1	1	0.0547821	0.0055309	0.713788	0.483201	0.335424	0.207815	0.0802317	1	1	1	1	1	0.0338058	1	1	0	0	1.70398	0	0	1.38798	0	0	0	2.90439	5.1974	0.337169	0.727323	1.09236	1.57111	2.52284	0	0	0	0	0	3.38712	0	0	11.1642	0.323442
ATATTGG	0.149421	0.186793	0.421762	0.421312	0.823327	0.300448	0.377643	0.540039	0.283504	0.106401	0.992541	0.45939	0.655588	0.697536	0.679867	1	0.949287	0.852913	0.790238	1	0.0178658	0.0455246	0.0723411	0.741843	1.90099	1.67775	0.863314	0.864382	0.194402	1.20248	0.973806	0.616114	1.26053	2.24054	0.00748696	0.777856	0.422223	0.360201	0.385858	0	0.0520441	0.159098	0.235421	0	4.02487	3.0895	2.62636	0.298618	23.7419	0.323466
CCGGAGAA	0.956489	1	1	0.456203	0.676484	0.504497	0.0109366	0.479011	0.728571	0.0632727	0.512252	0.357626	0.203158	0.556097	1	0.315934	1	1	0.424039	0.465781	0.633266	0.512252	0.914363	0.898782	0.044486	0	0	0.784817	0.390846	0.684193	4.51564	0.736032	0.31667	2.7603	0.668939	1.02827	1.59377	0.586813	0	1.15222	0	0	0.85793	0.76404	0.456865	0.668939	0.0895276	0.106715	8.54413	0.323468
GATGTAC	0.829191	0.211678	0.128114	0.208708	0.317326	0.158367	0.386651	1	0.737585	0.613999	0.830549	0.375146	0.771242	0.573273	0.8818	0.693783	1	1	1	1	0.0183815	0.525838	0.238678	0.358665	0.187305	1.55269	2.05483	1.56682	1.14783	1.84284	0.950233	0	0.304374	0.487762	0.185668	0.98044	0.259753	0.556393	0.12579	0.365596	0	0	0	0	3.99641	0.642762	1.43264	1.02537	0.920985	0.323512
ACCACAAG	1	0.194999	1	1	1	1	1	1	1	0.276909	0.453721	0.28801	0.404321	0.641288	1	0.331744	1	0.210687	0.0156593	0.196732	0.29567	1	0.576306	0.392124	0	1.63476	0	0	0	0	0	0	0	1.28407	0.790273	1.24476	0.905546	0.444277	0	1.10339	0	1.55738	4.15669	1.62591	1.21851	0	0.551117	0.936177	17.3465	0.323534
CAAGTAGA	0.055672	0.196344	0.129211	0.641137	1	0.370494	1	1	1	1	0.680347	0.866889	0.48447	0.85542	0.746383	1	0.500541	1	1	0.338491	0.0277367	0.680347	0.802075	1	2.88828	1.62789	2.04631	0.444512	0	0.992918	0	0	0	0	0.385152	0.142844	0.7247	0.156163	0.292516	0	0.692066	0	0	1.08326	3.585	0.385152	0.220553	0	22.8141	0.323549
AGTGATG	0.510738	0.882147	0.224207	0.0176464	0.916787	0.188866	0.64999	0.41111	0.776512	0.00320423	0.511807	0.898522	0.351428	0.759425	0.989806	0.715502	0.901785	0.429986	0.703453	0.74875	0.641061	0.31289	0.432194	0.923518	0.671899	0.125397	1.49519	4.03722	0.0868801	1.66672	0.430798	0.888894	0.252943	5.74328	0.669808	0.107004	1.04575	0.275194	0.0102463	0.334771	0.103379	0.844003	0.351754	0.28935	0.444631	1.1619	0.838881	0.079565	5.79768	0.323636
CCTATC	0.290599	0.0496394	0.444562	0.430248	0.913995	0.988415	0.792235	0.334167	0.796687	0.467818	0.703351	0.809828	0.570049	0.834061	0.797087	0.364016	0.597867	0.923115	0.0929947	0.0639011	0.0604714	0.703351	0.591572	0.517739	1.23581	3.00297	0.810666	0.843393	0.0899302	0.0116526	0.232897	1.09611	0.227293	0.759676	0.351899	0.210933	0.562033	0.181449	0.226791	1.01056	0.514387	0.0800015	2.37521	2.75042	2.80558	0.351899	0.524972	0.658284	21.0525	0.32366
TATAAAAA	0.0787418	0.249336	0.926473	0.846217	0.65622	0.883638	0.76768	0.582608	0.749479	1	0.892925	0.291946	0.745607	0.0506294	0.950106	0.0508561	0.827185	0.13509	0.815501	0.853478	0.575679	0.402601	0.00221393	0.975689	2.54158	1.38895	0.0763704	0.166979	0.421259	0.123708	0.264382	0.540241	0.288377	0	0.113253	1.23119	0.293557	2.98322	0.0511817	2.97876	0.189727	2.00181	0.203953	0.158436	0.552205	0.909809	6.11299	0.0246114	19.5564	0.323665
CCCCGACC	0.668527	0.560242	0.488986	1	1	1	1	1	0.0768521	1	0.45639	0.291176	0.408211	0.0848955	0.165862	0.333922	0.309966	1	1	1	1	1	1	1	0.402678	0.579386	0.715421	0	0	0	0	0	2.56587	0	0.784408	1.23383	0.895971	2.46633	1.7966	1.09685	1.17129	0	0	0	0	0	0	0	11.9436	0.323683
CACACAAA	0.935337	0.869645	0.492347	0.389844	1	0.122681	0.340493	0.434261	0.0261909	0.555416	0.188556	0.126676	0.671966	0.466734	0.837716	0.0776868	0.230856	1	1	1	0.583697	0.442401	0.357118	1	0.0668484	0.13967	0.708572	0.942009	0	2.09817	1.07736	0.83411	3.64234	0.588038	1.66836	2.06612	0.397548	0.761996	0.177076	2.55507	1.46596	0	0	0	0.538373	0.815539	1.02969	0	9.33849	0.323695
CAGCCTAC	1	1	1	1	1	1	1	0.104158	0.197467	1	0.253156	1	0.145624	0.0880403	1	1	1	1	1	1	1	1	1	1	0	0	0	0	0	0	0	2.26185	1.62218	0	1.37375	0	1.92673	2.42996	0	0	0	0	0	0	0	0	0	0	10.1333	0.323731
CAGCCAA	0.0446582	0.676532	0.517545	0.364019	1	0.75636	1	1	0.474375	0.845249	0.251681	0.855479	0.798614	0.218712	0.587607	0.395671	0.618484	0.145276	0.295058	0.122564	0.0452783	0.442363	0.956675	0.643918	3.10872	0.390776	0.658659	1.01055	0	0.279238	0	0	0.745757	0.168124	1.37959	0.156094	0.224878	1.52	0.531697	0.927172	0.480484	1.92912	1.22058	2.09912	3.09493	0.815624	0.0442915	0.440184	19.2973	0.323742
AAATAAAT	0.693348	0.287705	0.107777	0.0623842	0.872313	0.815699	0.882876	0.946849	0.663742	0.567174	0.758641	0.955508	0.63611	0.367477	0.994919	0.963875	0.669028	1	1	0.507904	0.426459	0.31436	0.47747	0.0654863	0.366223	1.24582	2.22769	2.77444	0.136607	0.20371	0.124571	0.0546156	0.409862	0.567089	0.276227	0.0455121	0.452384	1.00109	0.00509395	0.0367937	0.401929	0	0	0.677463	0.852239	1.15722	0.739254	2.72591	0.430932	0.323752
CGGAGCTC	0.869886	1	1	1	0.520094	0.366702	1	1	0.571887	0.453186	0.101464	0.863359	0.117157	0.122614	0.389361	0.170622	1	0.356285	1	1	1	1	0.472046	0.716905	0.139393	0	0	0	0.653746	1.00321	0	0	0.558814	0.791453	2.28805	0.146925	2.14424	2.09871	0.943248	1.7683	0	1.03202	0	0	0	0	0.750679	0.332812	11.9817	0.323787
AATTAATG	0.083042	0.244363	0.938475	0.387369	1	0.267443	1	0.614762	0.288389	0.742688	0.715364	0.988621	0.827868	0.797012	0.578639	0.497116	1	1	0.0431735	0.600366	0.769506	0.715364	0.278614	0.0252928	2.48841	1.4091	0.0634991	0.948378	0	1.31885	0	0.48652	1.24345	0.297479	0.334964	0.0114442	0.188902	0.226886	0.547076	0.698932	0	0	3.14253	0.510216	0.262007	0.334964	1.27793	3.67724	22.8793	0.323831
AACGACCC	1	0.199738	1	0.424254	1	0.220677	1	1	1	0.280697	1	0.66256	0.757278	0.0864528	0.52245	0.336093	0.31202	1	0.0161384	0.199578	1	0.459046	1	0.00276006	0	1.61075	0	0.857423	0	1.51106	0	0	0	1.27048	0	0.411644	0.278025	2.44816	0.649226	1.09037	1.16469	0	4.12655	1.61155	0	0.778605	0	5.8925	19.7067	0.323837
ACCCCACA	0.148543	0.629658	1	1	1	1	1	1	1	1	0.521445	0.141131	0.817	0.713401	0.587912	1	0.361478	0.0332319	1	0.234345	0.0675071	0.521445	1	1	1.90688	0.462578	0	0	0	0	0	0	0	0	0.651151	1.95807	0.202116	0.337712	0.531178	0	1.01755	3.40425	0	1.45096	2.69552	0.651151	0	0	17.8545	0.323849
GACACTAC	1	1	1	1	1	1	1	1	1	1	1	0.338149	0.416016	1	0.244806	1	1	1	1	1	1	1	0.00036488	0.0971508	0	0	0	0	0	0	0	0	0	0	0	1.08427	0.877032	0	1.40729	0	0	0	0	0	0	0	7.91594	2.33149	21.341	0.323871
CTACGCAG	0.455734	1	1	1	0.196673	1	0.0883181	0.118852	0.00211699	0.164781	1	1	1	1	1	1	1	0.12313	1	1	0.176887	1	0.0825659	1	0.785846	0	0	0	1.62621	0	2.42681	2.12988	6.15776	1.80314	0	0	0	0	0	0	0	2.09451	0	0	1.73224	0	2.49416	0	6.40475	0.323894
TCTCCCGC	0.945985	1	0.830422	0.76486	0.650292	1	0.358285	0.455042	1	0.578474	0.213417	0.311009	0.0767784	0.754944	0.125745	0.658363	0.0725699	0.467618	1	1	0.235631	0.474833	0.898541	0.875019	0.0555286	0	0.185821	0.268062	0.430334	0	1.02643	0.787366	0	0.547362	1.54451	1.16793	2.56683	0.281112	2.0735	0.417999	2.62321	0.760104	0	0	1.44549	0.744792	0.106983	0.13351	13.1854	0.323903
ACCGCTA	0.672908	0.513248	0.756842	1	0.567106	1	1	1	0.619969	1	0.723018	0.659953	0.948094	0.886605	0.786535	0.0529036	1	0.0880742	1	0.0106389	1	0.723018	1	1	0.396147	0.666996	0.278601	0	0.567209	0	0	0	0.478086	0	0.324321	0.415587	0.0533016	0.120356	0.240118	2.93928	0	2.42958	0	4.54324	0	0.324321	0	0	17.4898	0.324021
GAGAGCTC	1	1	1	0.737115	1	0.453036	1	1	0.304522	1	0.434127	0.736103	0.00743418	0.456081	0.530508	0.257032	0.595482	1	0.079245	1	0.209682	1	0.878981	0.421347	0	0	0	0.305011	0	0.791784	0	0	1.18901	0	0.834418	0.306385	4.90167	0.785085	0.63392	1.35855	0.518384	0	2.53521	0	1.56216	0	0.128992	0.864299	13.838	0.324031
ACTCCAAC	0.75275	0.646416	0.0530947	1	0.395315	1	1	1	1	1	0.537607	0.0120624	0.0332414	1	0.235662	0.0146127	1	1	1	1	1	0.537607	0.665637	0.823197	0.284022	0.436312	2.93568	0	0.928072	0	0	0	0	0	0.620627	4.41766	3.40396	0	1.44536	4.22586	0	0	0	0	0	0.620627	0.407011	0.19456	12.2779	0.324078
TCAGCCA	0.733051	0.475683	0.165238	0.810987	1	0.752801	1	1	0.246638	0.842256	0.855282	0.939754	0.513053	0.678512	0.379352	0.389462	0.05219	0.381076	0.290976	0.119865	0.128828	0.65903	1	0.136413	0.31054	0.743004	1.80037	0.209503	0	0.283954	0	0	1.39983	0.171671	0.156324	0.0621371	0.667376	0.387853	0.969291	0.942989	2.95286	0.964756	1.23451	2.12139	2.04928	0.416986	0	1.99207	18.6467	0.324089
CACGA	0.683054	0.981245	0.770253	0.684674	0.917228	0.501796	0.259794	0.823267	0.619189	0.554487	0.0872889	0.676352	0.52526	0.979927	0.305491	0.103725	0.536578	0.0448846	0.0339431	0.642344	0.968807	0.642449	0.872064	0.906329	0.381181	0.0189331	0.261036	0.378812	0.0863992	0.689562	1.34787	0.194475	0.479345	0.589712	2.43853	0.391042	0.643862	0.0202772	1.18583	2.26601	0.622543	3.10366	3.38307	0.442631	0.0316899	0.442468	0.136892	0.0983529	14.7631	0.324178
AATCTTTC	0.853376	0.465579	0.548774	0.68264	0.239558	0.658468	0.517608	1	1	1	0.737995	0.67803	0.852564	0.645955	0.824214	1	0.472516	1	0.0481447	0.242097	0.784487	0.0150626	0.718183	0.366592	0.158555	0.764473	0.600069	0.381788	1.42896	0.417839	0.658537	0	0	0	0.303818	0.388564	0.159507	0.437025	0.193325	0	0.749684	0	3.03354	1.41842	0.242725	4.19554	0.331031	1.00351	20.9699	0.324185
AGAAG	0.446462	0.896406	0.898326	0.45001	0.245149	0.781107	0.413719	0.839191	0.936796	0.631203	0.816787	0.0848327	0.668837	0.753693	0.0259595	0.059337	0.91517	0.0572289	0.928734	0.199849	0.797763	0.515408	0.837084	0.997744	0.806401	0.109362	0.107222	0.798485	1.40589	0.247043	0.882568	0.175317	0.0652897	0.460128	0.202377	2.46707	0.402215	0.28277	3.65122	2.82452	0.0886454	2.8607	0.0739329	1.61019	0.225944	0.662796	0.177831	0.00225855	14.5662	0.324204
ACCGCGGG	0.611165	0.504795	1	1	0.28827	1	1	0.17838	1	1	1	0.0139862	0.0329216	1	0.025098	1	1	1	1	1	1	0.406323	1	0.325602	0.492388	0.683603	0	0	1.24386	0	0	1.72384	0	0	0	4.26968	3.41363	0	3.68497	0	0	0	0	0	0	0.900607	0	1.12208	11.3815	0.32424
TCTGACC	0.507587	0.419021	0.458139	0.00192831	0.614261	0.133591	0.213967	1	0.692211	0.237321	0.0945153	0.65769	0.590904	0.785424	0.896763	0.883113	0.299701	1	0.641781	0.103462	0.549833	0.61438	0.658128	0.563874	0.678087	0.869834	0.780583	6.25111	0.487335	2.01297	1.54193	0	0.367864	1.43834	2.35899	0.419022	0.526102	0.241532	0.108964	0.124302	1.20497	0	0.443508	2.26855	0.598141	0.487142	0.418356	0.572924	3.74458	0.324256
AAGCTCGC	0.779756	0.308145	1	0.171368	0.419977	1	1	1	0.467097	1	1	0.18231	1	0.053494	0.0181643	0.10595	1	0.0416454	1	1	1	1	1	0.286572	0.248774	1.17718	0	1.76394	0.867555	0	0	0	0.761218	0	0	1.70205	0	2.92819	4.0083	2.24479	0	3.17856	0	0	0	0	0	1.24977	14.2595	0.324278
TCCTCTTC	0.555275	0.476209	0.580376	0.745352	0.88684	0.904592	1	0.630338	0.929306	0.0732381	0.0489711	0.0185716	0.633959	0.0878511	0.351705	0.894104	0.97053	0.651009	0.538165	0.608722	0.634786	0.484227	0.391069	0.367034	0.588292	0.741898	0.544079	0.293899	0.120091	0.100271	0	0.461499	0.0733172	2.61404	3.01652	3.98612	0.455771	2.43211	1.04496	0.111933	0.029913	0.429232	0.61959	0.496394	0.454467	0.725201	0.938871	1.0023	11.3269	0.324302
AACACG	0.356851	0.997556	0.724531	0.343882	0.0913707	0.872443	0.693387	0.843886	0.299128	0.8464	0.470731	0.985973	0.386018	0.462254	0.312146	0.829355	0.00353665	0.103177	0.0438455	0.603852	0.881767	0.861809	0.4202	0.863241	1.03044	0.00244699	0.322231	1.06746	2.39283	0.136458	0.366167	0.169738	1.20688	0.166763	0.753468	0.0141263	0.951871	0.771641	1.16428	0.187107	5.64458	2.27131	3.12708	0.504426	0.125827	0.148722	0.867024	0.147061	16.3877	0.324396
TGATGCGC	0.49736	0.400574	1	1	1	1	1	1	1	0.184222	1	0.488993	1	1	1	1	0.206362	0.138071	1	1	0.0204617	0.0554799	1	0.573853	0.698441	0.914857	0	0	0	0	0	0	0	1.69161	0	0.715407	0	0	0	0	1.57812	1.97999	0	0	3.8892	2.89173	0	0.555382	19.4681	0.324407
AGGCCGCC	0.771775	0.666863	0.592727	0.165194	0.0981649	1	0.0206757	0.264573	0.459147	1	1	1	0.558631	1	1	0.419399	0.39129	1	1	1	1	1	0.320093	1	0.259062	0.405171	0.523021	1.80063	2.32111	0	3.8788	1.32964	0.778385	0	0	0	0.582266	0	0	0.868933	0.938306	0	0	0	0	0	1.13914	0	4.94433	0.324411
ATAAGGTC	0.624708	1	1	1	0.297295	1	1	1	1	0.251808	0.101641	0.24681	0.352746	1	1	1	0.280571	0.00121084	1	1	1	1	1	1	0.470471	0	0	0	1.21303	0	0	0	0	1.37909	2.28631	1.39914	1.04201	0	0	0	1.27093	6.71644	0	0	0	0	0	0	14.0937	0.324422
CTCTAGAA	0.969681	0.255058	1	1	0.353379	1	0.0954594	0.0339907	0.172848	0.271855	0.123164	0.435048	0.276138	0.962079	0.901857	0.133391	0.691073	1	1	0.150621	0.673301	0.85482	0.509487	0.803513	0.0307881	1.36626	0	0	1.04021	0	2.34905	3.38167	1.75534	1.30249	2.09424	0.832299	1.28685	0.0386587	0.103299	2.01447	0.36951	0	0	1.89299	0.395563	0.156864	0.674351	0.218762	8.56827	0.32444
AGAAAAGA	0.29123	0.967697	0.0960466	0.157867	0.96555	0.328615	1	0.288128	0.733739	0.015305	0.0593086	0.784377	0.816847	0.930203	0.557988	1	0.956877	0.589355	0.807314	0.846068	0.794197	0.963635	0.566217	0.793469	1.23364	0.0328363	2.34292	1.846	0.0350574	1.11287	0	1.24435	0.309602	4.17958	2.825	0.242866	0.202303	0.0723524	0.583418	0	0.0440804	0.528727	0.214043	0.167156	0.230424	0.0370427	0.568778	0.231341	6.61274	0.32444
CGCGTGTA	0.405462	1	1	0.227332	1	1	1	1	1	0.0104216	0.249506	0.397996	0.483874	0.0855726	0.291964	1	1	1	1	1	1	1	1	0.475214	0.902728	0	0	1.48134	0	0	0	0	0	4.56387	1.38827	0.921313	0.725931	2.45839	1.23112	0	0	0	0	0	0	0	0	0.74399	10.0736	0.324448
CAGAGCC	0.639771	0.635409	1	1	0.469814	1	0.491498	0.603645	0.842903	0.732056	0.221718	0.620817	0.0246796	0.0534731	0.330484	0.481306	0.77574	0.617505	0.542998	0.217224	0.759193	0.914222	0.670257	0.458613	0.446645	0.453486	0	0	0.755418	0	0.710297	0.504769	0.170903	0.311898	1.50635	0.476719	3.70178	2.92858	1.1072	0.731252	0.253938	0.482068	0.61065	1.52683	0.275499	0.0896818	0.400094	0.779549	13.0374	0.324462
CAGTCCAA	0.863939	0.434114	1	0.628181	0.51231	1	1	1	1	0.445904	0.667478	0.12921	0.718642	0.0389841	0.378989	1	0.488396	0.0677624	0.296058	0.328963	0.471805	0.298418	1	0.9157	0.146253	0.834448	0	0.464927	0.668825	0	0	0	0	0.807652	0.404249	2.04632	0.330392	3.2446	0.970248	0	0.716629	2.69175	1.2172	1.11181	0.75119	1.20926	0	0.0880665	15.3124	0.324492
TTACGTC	0.456537	0.846152	0.935684	0.377841	1	0.636118	1	0.235002	0.554556	1	0.228952	0.631811	0.818517	0.0570975	0.797619	0.0796398	0.441563	0.62274	0.182602	0.594491	0.168356	0.00304395	0.970936	0.802985	0.784086	0.167056	0.0664775	0.973282	0	0.452371	0	1.44816	0.589587	0	1.47424	0.459165	0.200261	2.86299	0.226124	2.53024	0.817435	0.473626	1.70045	0.52005	1.78167	5.7946	0.0294947	0.219419	17.6546	0.324504
GACCAAC	0.939551	0.237076	0.510898	0.380225	1	0.263015	1	1	0.848174	0.738485	0.709202	0.933936	0.338354	0.024321	0.799435	0.490826	0.781838	0.24968	0.00702515	0.595967	0.419068	0.44711	0.137286	0.649582	0.0623532	1.43937	0.671585	0.966992	0	1.33554	0	0	0.164669	0.303154	0.343615	0.0683474	1.08366	3.71642	0.22385	0.711666	0.246108	1.38758	4.95826	0.51757	0.869722	0.804951	1.98569	0.431426	17.9142	0.324538
TAGCCTGA	0.469975	1	1	1	1	1	1	1	1	1	1	0.127547	0.554031	0.447997	0.343957	0.208336	1	1	0.105715	0.119237	0.183841	1	1	1	0.755076	0	0	0	0	0	0	0	0	0	0	2.05927	0.590535	0.802969	1.06724	1.5686	0	0	2.24701	2.12664	1.69368	0	0	0	16.3634	0.324571
TCCAGGTC	0.0588837	0.481411	0.415274	1	1	1	1	1	1	1	1	0.577431	1	1	0.443471	0.277322	0.25662	0.173569	1	1	0.0323585	1	0.499399	0.665261	2.83219	0.731034	0.878817	0	0	0	0	0	0	0	0	0.549166	0	0	0.813123	1.28258	1.36016	1.75118	0	0	3.43088	0	0.69435	0.407576	19.91	0.324577
ATCATCC	0.422665	0.597383	0.622652	0.148399	0.573305	0.0844683	0.642023	0.566262	0.70235	0.397073	0.236752	0.968465	0.510148	0.852653	0.319108	0.0650085	0.325178	0.958931	5.37317e-05	0.538841	0.465562	0.895578	0.777273	0.756196	0.861175	0.515197	0.473768	1.90785	0.556337	2.47138	0.443131	0.568698	0.353323	0.923635	1.44074	0.0320429	0.673054	0.159403	1.14223	2.73324	1.12338	0.0419362	9.83151	0.618335	0.76451	0.110286	0.251964	0.279455	17.2935	0.324584
GTTGCAC	0.36849	0.900949	0.559673	0.451802	0.673318	0.150108	0.376476	1	0.366175	0.230202	0.240247	0.351783	0.00622019	0.323959	0.607625	1	1	0.141579	1	0.124859	1	1	0.912527	0.978795	0.998342	0.104307	0.580403	0.794511	0.395538	1.8964	0.976901	0	1.00464	1.4688	1.42609	1.04474	5.07995	1.12714	0.498197	0	0	1.9549	0	2.08057	0	0	0.0915376	0.0214331	10.7871	0.324584
ATTCGAAG	1	0.70821	0.264211	0.196426	1	0.0522067	0.222477	0.291321	0.149588	1	1	0.0782425	0.348359	1	1	1	0.426651	1	0.252765	1	1	1	1	0.871634	0	0.345015	1.33101	1.62747	0	2.95254	1.50293	1.23333	1.89987	0	0	2.54794	1.05452	0	0	0	0.851789	0	1.3753	0	0	0	0	0.137386	6.82874	0.324612
TTACACCC	0.172223	0.427562	1	0.310577	1	1	1	1	1	1	1	0.165874	1	0.504314	0.392174	1	1	1	1	1	1	0.00835438	0.444476	0.0668218	1.75897	0.849656	0	1.16932	0	0	0	0	0	0	0	1.79653	0	0.684556	0.93605	0	0	0	0	0	0	4.78497	0.810859	2.70573	22.153	0.324663
CGAGCTCC	1	1	0.705836	1	0.515438	0.362886	1	1	1	1	0.670742	0.309268	0.467367	0.55929	0.383146	0.167179	0.144795	0.0688145	0.298269	1	0.474817	0.670742	0.793576	0.917548	0	0	0.348372	0	0.662738	1.01367	0	0	0	0	0.399371	1.17355	0.76064	0.581087	0.959339	1.78869	1.93244	2.67634	1.20976	0	0.744826	0.399371	0.231206	0.0860504	15.5131	0.324664
TGATCCGC	1	0.511282	1	1	0.292797	1	0.136078	0.0010276	1	1	1	0.609071	0.124079	0.593729	0.472171	0.0487359	0.276273	0.187681	1	1	1	1	0.529737	0.696776	0	0.670834	0	0	1.22828	0	1.99453	6.88053	0	0	0	0.49582	2.08684	0.521332	0.750414	3.02134	1.28637	1.67301	0	0	0	0	0.635375	0.361291	9.81478	0.324666
ATATCAC	0.919536	0.0137259	0.611481	0.1273	0.456811	0.0663754	0.283339	1	0.790077	0.61421	0.980265	0.910326	0.878227	0.780905	0.680071	0.926972	0.682883	0.185683	1	1	0.382091	0.534483	0.636256	0.992453	0.0838861	4.28847	0.491871	2.06121	0.783486	2.71243	1.26111	0	0.235625	0.487418	0.0199323	0.0939525	0.12985	0.247302	0.385558	0.0758319	0.381432	1.68371	0	0	0.962096	0.626455	0.452154	0.00757562	2.16549	0.324675
AATCTG	0.329239	0.242431	0.85921	0.776092	0.685806	0.710179	0.308221	0.634818	0.384099	0.71083	0.221983	0.511006	0.721115	0.49252	0.137408	0.0737751	0.449267	0.673899	0.144208	0.0611732	0.253013	0.15032	0.194988	0.141601	1.11097	1.41704	0.151742	0.253484	0.37716	0.342238	1.17694	0.454417	0.956855	0.341322	1.50515	0.671374	0.326957	0.70822	1.9848	2.60673	0.800138	0.394675	1.9365	2.79405	1.37431	1.89499	1.63482	1.95474	18.6188	0.324695
TTAATCAA	0.319292	0.940592	0.0263918	0.556783	0.391074	0.203724	0.438312	0.545846	0.463147	1	1	0.710004	0.857127	0.971331	0.713621	0.752535	0.720584	1	0.487208	1	1	0.151787	0.170489	0.683939	1.14165	0.0612458	3.6347	0.58558	0.938858	1.59099	0.824824	0.605418	0.769711	0	0	0.342485	0.154169	0.029088	0.337403	0.284308	0.327693	0	0.719064	0	0	1.88528	1.76908	0.379887	1.54455	0.324695
CGCCAGTC	0.586288	1	1	1	1	1	1	1	1	1	1	0.577431	0.674583	0.0501954	0.443471	1	1	0.173569	1	0.161815	0.0323585	1	1	1	0.533944	0	0	0	0	0	0	0	0	0	0	0.549166	0.393661	2.99183	0.813123	0	0	1.75118	0	1.8213	3.43088	0	0	0	16.8809	0.324701
CGCGATAA	0.575149	1	1	1	1	1	1	1	1	1	1	0.202768	0.663398	0.551224	0.433566	1	0.249955	0.168812	1	0.0125902	1	1	1	1	0.553126	0	0	0	0	0	0	0	0	0	0	1.59569	0.41038	0.595614	0.835711	0	1.38647	1.77897	0	4.37484	0	0	0	0	16.6387	0.324731
AATGATAT	0.631859	0.962234	0.269262	0.637187	1	1	0.139119	1	0.839897	1	0.912037	0.415427	0.915624	0.915761	0.551389	1	1	1	0.539319	1	1	0.0322751	0.0540494	0.0908764	0.459089	0.0384976	1.31207	0.450692	0	0	1.97243	0	0.174476	0	0.0920747	0.878448	0.0881495	0.0879999	0.595315	0	0	0	0.617448	0	0	3.43346	2.91786	2.39825	22.9767	0.324852
TCCTGCAC	0.717484	1	1	1	1	0.246586	1	1	1	1	0.502291	1	0.216045	0.693679	0.567991	1	0.346041	0.238929	1	1	0.0613895	0.153258	0.259061	0.0208794	0.332005	0	0	0	0	1.40004	0	0	0	0	0.688576	0	1.53227	0.365746	0.56565	0	1.0612	1.43159	0	0	2.79052	1.87563	1.35069	3.86899	20.3201	0.324871
ATATGAA	0.535662	0.00289015	0.258994	0.310209	0.954619	0.328398	0.313458	0.941609	0.799935	0.178885	0.423364	0.728319	0.99937	0.865923	0.637142	0.194013	0.823877	0.784484	0.680025	0.486473	0.797441	0.580286	0.567553	0.17908	0.624252	5.84645	1.35095	1.17051	0.046443	1.11353	1.16009	0.0601652	0.223225	1.72101	0.859523	0.317016	0.000630199	0.143959	0.450763	1.63983	0.193734	0.242729	0.385626	0.720574	0.226347	0.544234	0.566421	1.71992	1.53893	0.324884
AGCTTGCC	1	1	1	1	1	1	1	1	1	1	0.479839	1	0.190316	1	0.00804514	0.353217	0.32824	1	1	1	1	0.479839	0.236154	1	0	0	0	0	0	0	0	0	0	0	0.734305	0	1.65907	0	4.82269	1.04067	1.11401	0	0	0	0	0.734305	1.44327	0	14.6498	0.324895
GGCGTCCC	1	0.571704	1	1	1	1	1	0.211055	1	0.286343	1	0.00531495	0.176387	0.287106	1	1	0.318147	1	0.181751	0.203829	1	0.466938	0.590791	0.756645	0	0.559134	0	0	0	0	0	1.55564	0	1.25056	0	5.23723	1.73507	1.2479	0	0	1.14524	0	1.70512	1.59047	0	0.761559	0.526293	0.278861	12.7608	0.324898
ATATCTTG	0.111202	0.851002	0.200043	0.00849465	0.601961	1	1	1	1	1	0.75647	0.917709	0.627224	0.688247	0.503276	0.239013	1	1	1	1	1	0.408935	1	0.0966682	2.19641	0.161341	1.60922	4.76832	0.507563	0	0	0	0	0	0.279092	0.0858749	0.466452	0.373607	0.686617	1.43124	0	0	0	0	0	0.894199	0	2.33647	1.05689	0.324937
CCCCCGGC	1	1	1	1	1	0.232975	1	1	0.388953	1	0.479839	0.319566	1	0.302273	0.00804514	1	1	0.225675	0.188118	1	1	1	0.604785	1	0	0	0	0	0	1.45682	0	0	0.944297	0	0.734305	1.14079	0	1.19642	4.82269	0	0	1.48866	1.67069	0	0	0	0.502882	0	13.6116	0.324952
TACACGCC	0.350588	1	1	1	1	1	1	1	1	1	0.212027	1	1	1	1	1	1	0.0890294	1	1	0.129023	0.212027	0.0454346	0.414503	1.04814	0	0	0	0	0	0	0	0	0	1.55104	0	0	0	0	0	0	2.41879	0	0	2.04776	1.55104	3.09148	0.880675	20.487	0.325019
AGAGGGGG	0.601772	0.691664	0.97999	0.824181	0.666843	0.763329	0.013385	0.139624	0.742185	0.851072	0.457581	0.577972	0.104634	0.070053	0.403903	0.079479	0.0579388	0.750829	0.677703	0.723815	1	0.679024	0.548896	0.37532	0.507877	0.368655	0.0202129	0.193365	0.405201	0.270066	4.31362	1.9688	0.298157	0.161259	0.781801	0.54823	2.25729	2.6585	0.906581	2.53226	2.84837	0.286577	0.389046	0.323219	0	0.387099	0.599846	0.979976	11.6223	0.325105
TCGTGCTC	0.668527	1	1	0.421715	1	1	1	1	1	1	0.45639	1	1	0.274949	0.0371669	0.0620633	0.309966	1	1	0.198156	1	1	0.579243	0.745695	0.402678	0	0	0.863426	0	0	0	0	0	0	0.784408	0	0	1.29117	3.29234	2.7796	1.17129	0	0	1.6187	0	0	0.546033	0.293439	15.2527	0.325107
CCTGTTGA	0.748314	0.641706	1	1	0.391432	0.265837	1	1	1	0.335256	0.0405617	0.739841	0.521904	0.0406077	0.599898	1	0.0777399	0.035265	1	1	1	1	0.292191	0.819255	0.289933	0.443625	0	0	0.937943	1.32487	0	0	0	1.09286	3.20493	0.30132	0.650272	3.2038	0.510996	0	2.55439	3.34486	0	0	0	0	1.23035	0.19936	13.2634	0.32518
CAGGAGC	0.720826	1	0.898805	0.84568	0.742397	1	1	1	0.791397	0.672154	0.611185	0.491501	0.0487074	0.459259	0.233089	0.398214	1	0.190687	0.137883	1	0.333911	0.336679	1	0.841728	0.327358	0	0.106689	0.167614	0.297871	0	0	0	0.233956	0.397268	0.492356	0.710291	3.02192	0.778141	1.45633	0.920766	0	1.65712	1.98135	0	1.09688	1.08863	0	0.172298	15.0451	0.325199
AACCGATA	0.0696895	0.0811816	0.385308	0.296183	1	0.390359	1	1	1	0.480015	1	0.360764	0.304421	1	1	1	1	1	1	1	0.506868	1	1	0.0563406	2.66371	2.51107	0.953712	1.21678	0	0.940688	0	0	0	0.733938	0	1.01953	1.18934	0	0	0	0	0	0	0	0.679505	0	0	2.87634	1.16603	0.325201
TAGTCCCC	1	0.416146	0.0716933	0.0501169	0.229236	1	1	1	1	1	1	0.506337	0.601475	1	1	1	1	1	1	1	0.206612	1	1	0.225302	0	0.876719	2.63536	2.9934	1.473	0	0	0	0	0	0	0.680553	0.50837	0	0	0	0	0	0	0	1.57691	0	0	1.49031	1.70071	0.325231
CGAGTTGC	1	1	1	1	1	1	0.117266	1	1	1	0.364264	0.551078	0.279142	1	0.420088	0.0366432	1	0.16243	0.134481	0.15136	1	1	1	0.638519	0	0	0	0	0	0	2.14331	0	0	0	1.00988	0.595879	1.27603	0	0.867291	3.30653	0	1.81751	2.00633	1.88809	0	0	0	0.448604	15.1063	0.325241
TCTCGCC	0.878563	0.990743	0.788719	0.441447	1	0.869503	1	0.849071	0.715961	0.259638	0.721801	0.237074	0.324673	0.720577	0.364036	0.634882	1	0.0374587	0.0163217	1	0.780955	0.208716	0.971547	0.653129	0.129468	0.00930011	0.237345	0.817697	0	0.139833	0	0.163612	0.33413	1.34847	0.326006	1.43938	1.12494	0.327703	1.0105	0.454316	0	3.28452	4.11526	0	0.247238	1.56678	0.0288656	0.425981	16.1153	0.325255
AACATTA	0.206928	0.0183136	0.193135	0.302501	0.852148	0.338584	0.41135	0.862152	0.744714	0.765729	0.994799	0.799246	0.191097	0.9365	0.866595	0.246713	0.371765	0.872268	0.48724	0.556699	0.802345	0.132055	0.73317	0.166444	1.57538	4.00011	1.64437	1.19567	0.159995	1.08298	0.888311	0.148324	0.294755	0.266927	0.00521457	0.224086	1.65497	0.0656058	0.143184	1.39953	0.989493	0.136659	0.718998	0.585731	0.220217	2.02454	0.310378	1.7931	23.917	0.325307
CGGGAGTA	0.446028	0.355601	1	1	1	0.123925	1	1	1	1	1	0.43812	1	1	0.00726965	0.195357	0.0168859	1	1	1	1	0.0423376	1	1	0.807374	1.03395	0	0	0	2.08808	0	0	0	0	0	0.825262	0	0	4.92405	1.63293	4.08128	0	0	0	0	3.16208	0	0	16.1284	0.325317
TCAGGCCA	1	0.0603317	1	0.449053	1	1	1	1	0.39345	1	0.484913	0.00660431	1	0.675324	0.188766	0.0718638	0.332236	0.0274289	1	1	1	1	0.241236	1	0	2.8079	0	0.800614	0	0	0	0	0.932801	0	0.723786	5.02003	0	0.392563	1.66725	2.63298	1.10191	3.59616	0	0	0	0	1.42198	0	14.1543	0.325344
ATATCTAC	0.339136	0.019072	0.356554	1	1	1	1	1	1	0.458943	1	0.868046	0.928605	1	1	0.534032	0.50204	0.361237	1	1	1	0.681922	0.219281	0.114199	1.08135	3.95953	1.03127	0	0	0	0	0	0	0.778829	0	0.141511	0.0740718	0	0	0.6273	0.689075	1.01822	0	0	0	0.38284	1.5174	2.16981	23.2682	0.325398
AAAGC	0.373582	0.93034	0.0542067	0.359829	0.228963	0.166104	0.138261	0.404386	0.528163	0.181863	0.187044	0.331621	0.645003	0.63978	0.730196	0.389924	0.722963	0.6376	0.830519	0.872332	0.720737	0.712133	0.327703	0.513333	0.984618	0.0722052	2.91495	1.02213	1.47419	1.79514	1.97861	0.905385	0.63835	1.7045	1.67641	1.10376	0.4385	0.446631	0.314442	0.941803	0.324397	0.450044	0.185704	0.136585	0.327481	0.339491	1.11565	0.666831	5.41614	0.325401
CCCAGCC	0.150473	0.903035	0.0965397	0.479144	1	0.695531	0.553782	0.668539	0.642268	0.792251	0.322815	0.245589	0.12782	0.00120693	0.454892	0.299177	0.0960814	0.682322	0.607163	0.279043	0.231171	0.322815	0.114183	0.466311	1.89397	0.101994	2.3378	0.735754	0	0.36308	0.590984	0.402661	0.44275	0.232877	1.13068	1.4041	2.05713	6.71968	0.787695	1.20672	2.34256	0.382254	0.498958	1.27639	1.4646	1.13068	2.16995	0.762902	15.3024	0.325493
CCTCATCC	0.17808	0.181044	0.839457	1	0.091424	1	0.367009	0.0232478	0.126482	0.589561	0.00603845	1	0.327976	0.528592	1	0.669498	0.263777	0.477873	0.0954967	0.452125	1	1	1	0.715652	1.72552	1.70902	0.175	0	2.39225	0	1.00237	3.76154	2.06766	0.528377	5.10961	0	1.11481	0.637538	0	0.401227	1.33265	0.73841	2.34866	0.793797	0	0	0	0.334561	8.30013	0.325519
AACAGTA	0.25093	0.00175084	0.607405	0.670091	1	0.794963	1	0.422809	0.320717	0.333204	0.738719	0.998996	0.0565339	0.777111	0.946797	0.467915	0.907157	0.783025	0.117762	0.156244	0.896031	0.530397	0.294323	0.0475279	1.38258	6.34766	0.498559	0.400342	0	0.22946	0	0.860835	1.1372	1.099	0.302838	0.0010045	2.87291	0.252172	0.0546706	0.759469	0.0974397	0.244591	2.13909	1.85634	0.10978	0.634129	1.22308	3.04644	23.1702	0.325532
TGCTCAC	0.711743	0.514366	1	0.841463	1	1	1	1	1	1	0.0156645	0.0274874	0.322627	0.668997	0.439587	0.744995	0.71282	1	0.479793	0.165456	1	0.871227	0.78481	1	0.340038	0.66482	0	0.172613	0	0	0	0	0	0	4.15636	3.59403	1.13126	0.401976	0.82192	0.294378	0.338526	0	0.734401	1.79905	0	0.137853	0.242314	0	12.1979	0.325546
CAAAAAGG	0.927975	1	0.47148	0.371143	0.0142199	0.114922	0.329594	0.421429	1	1	0.422438	0.112222	0.845699	0.0983965	0.825671	1	1	1	1	0.409123	1	0.765938	1	0.404243	0.0747505	0	0.751879	0.991168	4.25311	2.1635	1.10989	0.864104	0	0	0.861713	2.18728	0.167592	2.31875	0.191559	0	0	0	0	0.893739	0	0.266654	0	0.905739	6.1212	0.325548
AGGTGGCG	0.450405	0.679842	0.605741	1	1	1	1	1	1	0.364363	0.570452	0.775548	0.85733	0.0553634	0.638132	1	1	0.281551	0.00233538	1	1	1	0.335214	0.850167	0.797608	0.385895	0.501303	0	0	0	0	0	0	1.0096	0.561326	0.254185	0.153932	2.89384	0.44921	0	0	1.26744	6.05958	0	0	0	1.09299	0.162322	16.8055	0.325584
ATGGCGC	0.901997	0.946312	0.908367	0.301143	1	0.58543	1	1	0.805094	0.31838	0.165583	0.524276	0.728263	0.296615	0.255876	0.170089	0.374916	0.203172	0.499342	0.0410662	0.352501	0.885804	0.810494	0.861457	0.103144	0.055183	0.0961068	1.20017	0	0.535409	0	0	0.216796	1.14451	1.79828	0.645737	0.317093	1.21532	1.36306	1.77143	0.981053	1.5937	0.694464	3.19257	1.0427	0.12126	0.210111	0.14913	15.3868	0.325653
CATCAAAA	0.988628	0.110043	0.0175889	0.891434	0.0730231	0.258589	1	1	0.276381	1	0.702933	0.625554	0.661198	0.783614	0.948823	0.484491	0.777791	0.24542	1	0.219178	0.761291	0.439405	0.674244	0.181309	0.0114372	2.20688	4.04049	0.114924	2.61698	1.35252	0	0	1.28597	0	0.352494	0.469118	0.413702	0.243839	0.052533	0.724656	0.251297	1.40478	0	1.51787	0.27274	0.822334	0.394163	1.70755	1.27338	0.32567
CAGCAGAG	0.621002	0.204702	0.364269	0.649008	0.173859	1	0.27447	0.355359	0.584438	0.464641	0.68814	0.017212	0.747055	0.585072	0.0130122	0.179861	0.507989	0.0746982	1	1	1	1	0.808894	0.927014	0.476421	1.5862	1.00986	0.43231	1.74951	0	1.29291	1.03463	0.537105	0.76649	0.373763	4.06215	0.291616	0.53602	4.34187	1.71557	0.677295	2.5943	0	0	0	0	0.212087	0.0757866	11.7393	0.325676
CCAGGATA	0.714963	0.606951	0.533792	0.127698	1	1	1	0.229772	1	1	1	0.706246	0.797402	0.326421	0.20144	1	0.0660769	1	0.198206	1	0.0606392	0.032075	0.256512	1	0.335524	0.499307	0.627749	2.05809	0	0	0	1.47067	0	0	0	0.347792	0.226396	1.11957	1.60226	0	2.71694	0	1.61845	0	2.80281	3.43968	1.36058	0	19.5355	0.325677
GCCACCGC	1	0.746164	1	1	1	1	1	1	1	1	0.638409	0.104944	0.0854507	0.821807	0.122431	0.492451	1	0.0590498	1	1	1	0.638409	0.421002	0.663975	0	0.29281	0	0	0	0	0	0	0	0	0.448776	2.25433	2.45982	0.19625	2.10021	0.70836	0	2.82937	0	0	0	0.448776	0.865118	0.409511	14.2292	0.32568
ACTTAGTA	0.0752568	0.517685	0.000338686	1	1	1	1	1	1	1	0.417827	0.24681	0.712526	0.600414	1	0.302783	1	1	1	1	1	1	0.536227	1	2.58685	0.658388	7.99044	0	0	0	0	0	0	0	0.872688	1.39914	0.338939	0.510136	0	1.19474	0	0	0	0	0	0	0.623198	0	1.86992	0.3257
CTAAGAGC	0.00337765	1	1	1	1	1	1	1	1	1	1	1	1	1	1	1	1	1	1	1	0.176887	0.285227	1	1	5.69058	0	0	0	0	0	0	0	0	0	0	0	0	0	0	0	0	0	0	0	1.73224	1.25447	0	0	22.8146	0.325715
AGTTGATA	0.083794	0.70821	0.264211	0.560074	0.1184	0.0522067	1	1	1	0.387398	0.599026	0.478024	0.878257	0.787664	1	1	1	1	1	1	1	0.230155	1	0.871634	2.47939	0.345015	1.33101	0.579686	2.13369	2.95254	0	0	0	0.948303	0.51245	0.738094	0.129816	0.238684	0	0	0	0	0	0	0	1.469	0	0.137386	3.22683	0.325733
CAGTTTA	0.782694	0.0226394	1	0.963334	0.685526	0.775299	1	1	0.937506	0.301364	1	0.300625	0.967684	0.862342	0.811488	0.913944	0.893486	0.412521	1	1	0.344648	0.148267	0.754711	0.0154161	0.245013	3.78806	0	0.0373551	0.377569	0.254507	0	0	0.0645321	1.19944	0	1.20189	0.0328497	0.148103	0.208886	0.089986	0.112625	0.885468	0	0	1.06523	1.90874	0.28142	4.17234	23.0838	0.325743
AGGCGTCG	0.682914	1	0.502588	1	1	0.22685	1	1	1	0.288215	1	0.306974	0.767995	0.0229743	1	0.0664574	0.320177	0.219713	1	1	1	1	1	1	0.381386	0	0.687985	0	0	1.48347	0	0	0	1.24405	0	1.18099	0.263972	3.77338	0	2.71119	1.13888	1.51543	0	0	0	0	0	0	13.1823	0.325766
AAACGAGT	1	1	1	1	1	0.297337	1	1	0.480737	0.372683	1	0.0191561	0.865184	1	0.0206892	0.439949	1	0.288425	1	1	1	0.580877	0.709186	0.57949	0	0	0	0	0	1.21289	0	0	0.732435	0.987027	0	3.95513	0.144813	0	3.87814	0.821096	0	1.24332	0	0	0	0.543216	0.343637	0.545607	12.4359	0.325771
CGGGATGC	0.539915	1	1	1	1	1	0.111308	1	1	1	1	0.174989	0.0176785	0.516478	1	0.0331426	1	0.154384	1	1	1	1	0.455917	0.618127	0.616344	0	0	0	0	0	2.19545	0	0	0	0	1.74303	4.03541	0.660723	0	3.40694	0	1.86831	0	0	0	0	0.785445	0.481061	13.1174	0.325871
TCAGACAA	0.658386	0.00147719	0.747393	0.305859	0.193212	1	1	1	1	1	0.713263	0.374746	0.943785	1	0.440015	1	0.532509	1	0.328534	1	1	0.127297	1	1	0.417964	6.51761	0.291164	1.18463	1.64397	0	0	0	0	0	0.337905	0.981507	0.0578569	0	0.820946	0	0.630155	0	1.11311	0	0	2.06123	0	0	0.4848	0.32588
ATGTTGG	0.0570326	0.0493612	0.0948264	0.0136561	1	0.771059	0.632272	0.745635	1	0.857465	0.474816	0.755198	0.71189	0.0172532	0.804783	0.209242	0.890457	1	1	0.731883	0.615091	0.693684	0.568879	0.102652	2.86413	3.00859	2.35571	4.29357	0	0.25999	0.458436	0.293519	0	0.153775	0.744828	0.280775	0.339832	4.05976	0.217183	1.56426	0.11602	0	0	0.312135	0.485985	0.365739	0.564088	2.27641	1.151	0.325891
TCGTAGAA	0.096761	0.0408344	0.653812	0.579104	0.128885	1	1	0.0501195	0.516059	1	0.248081	0.505455	1	1	0.686036	1	1	1	1	1	0.42782	0.618281	1	1	2.33551	3.19823	0.424935	0.546273	2.04883	0	0	2.99335	0.661534	0	1.394	0.682296	0	0	0.376825	0	0	0	0	0	0.849053	0.480812	0	0	3.55623	0.325915
CTTCTAA	0.320035	0.649045	0.0796223	0.303825	0.501384	0.0805399	1	1	0.820406	1	0.920286	0.934325	0.913029	0.971807	0.874911	0.133901	0.718362	0.806953	0.738213	0.781939	1	0.0200647	0.222915	0.81572	1.13932	0.432253	2.53046	1.1913	0.690383	2.519	0	0	0.197956	0	0.0830708	0.0679309	0.0909876	0.0285981	0.133633	2.01065	0.330782	0.21449	0.303523	0.245979	0	3.90879	1.50096	0.203684	23.6985	0.325953
CCATAAGC	0.132643	1	1	1	1	1	1	1	1	1	1	1	1	0.447997	1	0.0229184	1	1	1	0.00712494	1	1	1	0.544879	2.02009	0	0	0	0	0	0	0	0	0	0	0	0	0.802969	0	3.77582	0	0	0	4.94415	0	0	0	0.607192	18.2153	0.325958
CCAGGGGA	1	1	1	1	1	1	1	0.196361	1	1	1	0.0835152	0.737328	0.256702	0.502347	0.0569306	0.297514	1	1	1	1	1	1	1	0	0	0	0	0	0	0	1.6278	0	0	0	2.48273	0.304722	1.35984	0.688464	2.86592	1.21229	0	0	0	0	0	0	0	12.7657	0.325966
ACGGATAG	0.793064	1	0.616268	1	1	1	0.0232857	0.0417864	0.480737	0.372683	0.214106	0.785091	0.865184	0.431477	1	0.439949	1	1	1	1	0.395958	1	1	0.307301	0.231851	0	0.484073	0	0	0	3.75992	3.17518	0.732435	0.987027	1.54128	0.241956	0.144813	0.840541	0	0.821096	0	0	0	0	0.926447	0	0	1.17993	7.36562	0.325969
ACCGGGTA	1	1	1	0.210225	1	1	1	1	0.179583	1	1	1	1	0.0103418	1	1	0.0112367	1	1	0.0907766	0.141238	1	1	0.445683	0	0	0	1.55958	0	0	0	0	1.71712	0	0	0	0	4.57156	0	0	4.48857	0	0	2.39935	1.95731	0	0	0.808147	15.9298	0.325982
ATTAAGAG	0.960599	0.690049	0.307146	0.79892	1	0.0339185	1	0.00405657	0.14734	0.616055	0.258453	0.95742	0.580971	0.080121	0.162923	0.329069	1	0.0308561	1	0.476278	0.644728	0.528824	0.717277	0.759565	0.0401982	0.370993	1.18043	0.224494	0	3.38379	0	5.50742	1.91501	0.484419	1.35304	0.0435131	0.543054	2.52422	1.81448	1.11149	0	3.47842	0	0.741754	0.438927	0.6371	0.332293	0.275009	9.58082	0.326044
ACGGA	0.866254	0.742936	0.855447	0.193871	0.391171	0.719919	0.681202	0.583859	0.669448	0.166795	0.694088	0.748099	0.0825188	0.0740625	0.197944	0.237308	0.785663	0.127309	0.0688527	0.350925	0.445265	0.510529	0.552647	0.950245	0.143577	0.297145	0.156131	1.64056	0.93861	0.328617	0.383896	0.538096	0.401302	1.79099	0.365157	0.29022	2.49473	2.60285	1.61977	1.4384	0.241227	2.06114	2.67579	1.04718	0.809086	0.672308	0.593036	0.0510354	14.4323	0.326053
AAGGTTAA	0.557951	0.0509412	1	0.236383	0.491491	0.343473	1	1	1	0.426528	1	0.840139	0.423593	0.827664	0.712734	1	1	1	1	0.313196	1	0.645466	0.43047	0.0295272	0.583484	2.97708	0	1.4423	0.710312	1.06865	0	0	0	0.852077	0	0.174188	0.858982	0.189148	0.338647	0	0	0	0	1.16093	0	0.437783	0.842878	3.52244	0.540204	0.326064
CCCATTA	0.52763	0.605753	0.724418	0.7299	0.879333	0.658998	0.78976	0.336943	0.390926	0.0674774	0.642009	0.253897	0.0257358	0.211218	0.645965	0.495475	0.85381	1	0.0901142	1	0.834147	0.802654	0.660839	0.684048	0.63936	0.501283	0.322387	0.314848	0.128592	0.417035	0.236026	1.08784	0.939237	2.69596	0.443153	1.37083	3.65987	1.55486	0.43701	0.702238	0.158047	0	2.40668	0	0.181346	0.219832	0.414245	0.379727	11.3468	0.326086
AATGGGAG	1	0.76405	0.692769	1	1	0.352602	1	1	1	0.437041	0.287642	0.8496	0.0375072	0.539843	1	0.510467	0.00395665	1	1	1	1	0.0908522	1	0.909905	0	0.269122	0.367059	0	0	1.04242	0	0	0	0.827728	1.24604	0.16299	3.28322	0.616477	0	0.672429	5.53236	0	0	0	0	2.39852	0	0.0944151	14.4211	0.326162
CAGTCCAG	0.200295	0.317764	0.609986	0.536118	0.427367	1	1	1	1	0.367704	1	0.0647429	0.311807	0.765319	1	1	0.405684	0.0434163	0.238573	1	1	0.0537094	0.12088	0.0437112	1.60796	1.14645	0.494319	0.623401	0.850112	0	0	0	0	1.00048	0	2.73733	1.16537	0.267463	0	0	0.902181	3.13692	1.43308	0	0	2.92417	2.11296	3.13015	20.5786	0.326171
CTACTCTC	0.756299	0.869645	0.810819	0.389844	0.626891	1	1	0.434261	0.679939	0.191052	0.779463	0.494256	0.133068	1	0.0345736	0.017468	1	0.446521	1	1	0.583697	0.442401	1	0.433496	0.279318	0.13967	0.20971	0.942009	0.466983	0	0	0.83411	0.385752	1.65521	0.24915	0.704702	2.0169	0	3.36466	4.04738	0	0.806269	0	0	0.538373	0.815539	0	0.835873	13.3729	0.326192
CCGAGAAC	1	1	0.510577	1	1	1	1	1	1	1	1	1	0.775722	1	0.00113748	1	1	0.224188	1	1	0.313444	0.13659	0.602025	0.178176	0	0	0.672214	0	0	0	0	0	0	0	0	0	0.253961	0	6.77894	0	0	1.49527	0	0	1.16013	1.99077	0.507456	1.72498	17.0957	0.326193
CTTGGTGC	1	0.453347	0.0134225	0.331439	1	0.166258	1	1	1	1	1	1	0.6439	1	1	0.258236	1	1	1	1	0.228763	0.36115	0.470812	0.26546	0	0.791097	4.31082	1.10431	0	1.79421	0	0	0	0	0	0	0.440212	0	0	1.35388	0	0	0	0	1.47507	1.01846	0.753296	1.32629	0.587439	0.326195
ACTATAA	0.00410785	0.746415	0.140247	0.726597	0.696103	0.65651	0.78823	0.880464	0.922459	0.798056	0.799768	0.490373	0.366825	0.206983	0.990843	0.976672	0.967655	0.636647	0.0889684	0.870288	0.832226	0.799768	0.362111	0.101205	5.49486	0.292474	1.96435	0.319383	0.362258	0.420817	0.237965	0.127306	0.0807123	0.225577	0.223434	0.712589	1.00287	1.57512	0.00919918	0.0236044	0.0328797	0.45154	2.41947	0.138931	0.183651	0.223434	1.0158	2.29061	23.026	0.326196
ATCCCCCG	1	0.530243	1	1	1	1	1	0.190409	1	0.25962	1	0.259483	0.0410775	0.244549	0.0301517	1	1	0.19696	1	1	1	1	0.188366	0.357212	0	0.63442	0	0	0	0	0	1.65858	0	1.34854	0	1.34906	3.19229	1.40834	3.50151	0	0	1.62475	0	0	0	0	1.66937	1.02943	12.8445	0.326215
TTTCAGAC	0.288809	0.754455	0.682596	0.607878	0.493123	1	1	1	0.543965	1	1	0.841526	0.216716	0.829099	1	0.00498685	0.13073	1	1	0.314422	0.453373	0.0852754	0.432826	0.903716	1.24199	0.28176	0.381852	0.497781	0.706997	0	0	0	0.60887	0	0	0.172538	1.52917	0.187416	0	5.30095	2.03462	0	0	1.15702	0.79104	2.46187	0.837419	0.10124	17.443	0.326262
CACGGCGC	0.112342	0.347073	1	1	1	1	1	1	0.212078	1	1	0.428345	1	0.415092	0.316448	0.0189466	1	0.11641	0.095925	1	1	0.271145	0.361868	1	2.18621	1.05822	0	0	0	0	0	0	1.5508	0	0	0.847826	0	0.879255	1.1506	3.96613	0	2.15064	2.34419	0	0	1.3051	1.01648	0	17.1193	0.326286
ATAAATAG	0.169072	0.134565	0.107572	0.557977	0.787103	1	1	0.496629	0.64764	0.418232	0.820443	0.791275	0.882148	0.757293	0.272249	0.950666	0.274436	0.829024	0.410198	0.805126	0.926952	0.643064	0.0459437	0.115215	1.77743	2.00571	2.22959	0.583438	0.239396	0	0	0.699912	0.43442	0.871719	0.197911	0.23411	0.125395	0.278005	1.30104	0.0505925	1.29304	0.187506	0.891115	0.216756	0.0758535	0.441511	3.08034	2.16096	23.2365	0.326304
AGTAAA	0.0689982	0.289016	0.646136	0.272529	0.132115	0.0292734	0.968891	0.66218	0.208114	0.110485	0.851439	0.491403	0.301704	0.716051	0.947409	0.8465	0.858347	0.841239	0.998208	0.785739	0.0541705	0.949593	0.490752	0.833686	2.67367	1.24127	0.436745	1.30001	2.02408	3.53108	0.0316032	0.412218	1.56967	2.20288	0.160827	0.710491	1.19831	0.334004	0.0540244	0.166645	0.152747	0.172879	0.00179361	0.241131	2.91562	0.0517218	0.711816	0.181898	3.74275	0.326335
CGTGGCCA	0.417515	1	1	0.508717	1	0.27456	1	1	1	0.345673	1	0.163378	0.109583	0.0112637	0.24428	0.409815	1	1	1	0.249178	0.0762338	0.546599	1	0.830827	0.873435	0	0	0.675863	0	1.29259	0	0	0	1.06226	0	1.81169	2.21107	4.48617	1.40944	0.892049	0	0	0	1.38959	2.57395	0.60404	0	0.185334	13.8222	0.326364
CTCCGGCC	1	0.787865	0.718354	1	0.527756	1	0.00359187	1	1	0.1247	0.683489	0.869193	0.269624	0.129697	0.399658	0.176387	1	1	1	1	1	0.683489	0.804832	0.727919	0	0.238429	0.330793	0	0.639121	0	5.62908	0	0	2.08184	0.380545	0.14019	1.31073	2.04255	0.917146	1.73507	0	0	0	0	0	0.380545	0.217122	0.317566	9.07149	0.326389
CCGATGGC	0.647292	0.53945	0.469325	1	1	1	1	0.194877	0.351776	0.0378891	0.112467	1	0.380737	0.622966	0.499408	1	1	1	1	1	1	1	1	0.72534	0.434958	0.617205	0.75646	0	0	0	0	1.63539	1.04476	3.27309	2.1851	0	0.965646	0.473263	0.694332	0	0	0	0	0	0	0	0	0.321115	8.75969	0.326408
AGCACGAC	1	1	0.352323	0.29837	1	1	1	1	1	1	1	1	0.229667	0.144017	0.00135479	1	0.213406	1	1	1	0.204363	1	0.428848	0.221307	0	0	1.04321	1.20942	0	0	0	0	0	0	0	0	1.47112	1.93782	6.60411	0	1.54456	0	0	0	1.58786	0	0.846653	1.5082	15.2973	0.326409
ATCAAT	0.711024	0.135022	0.101986	0.897229	0.289843	0.0587243	0.740593	0.936949	0.0513247	0.847268	0.981095	0.881339	0.976707	0.973517	0.829506	0.572666	0.292074	0.177958	0.852901	0.827245	0.981119	0.0308625	0.548245	0.0868236	0.341049	2.00232	2.28292	0.108444	1.23842	2.8349	0.300304	0.0651264	2.96958	0.165738	0.019086	0.126313	0.0235686	0.02684	0.186925	0.557453	1.23075	1.72621	0.159112	0.189654	0.0190615	3.47821	0.601033	2.44388	0.816733	0.326431
TCGCAA	0.99111	0.961273	0.877414	0.933394	0.407882	0.397977	0.654445	0.167718	0.236771	0.934564	0.387212	0.0988109	0.0377151	0.25712	0.0864164	0.429051	0.96028	0.370932	0.732717	0.554378	0.485447	0.0893587	0.939413	0.404555	0.00892975	0.0394968	0.130776	0.0689279	0.896777	0.921361	0.423968	1.78547	1.44066	0.0676752	0.948783	2.31455	3.27769	1.35821	2.44858	0.846179	0.0405304	0.991737	0.310996	0.589909	0.722685	2.4151	0.0625001	0.904968	12.1651	0.326436
AATATCAT	0.17146	0.661924	0.299172	0.66419	1	1	0.505402	0.6184	0.568546	0.746139	0.922437	0.457587	0.833508	0.929049	0.953829	0.818127	1	1	1	0.603995	0.177391	0.461133	0.285262	0.0268906	1.76341	0.412605	1.20674	0.409187	0	0	0.682401	0.48062	0.564673	0.292843	0.0807362	0.781788	0.182112	0.0735938	0.0472709	0.200738	0	0	0	0.504189	1.7294	0.774069	1.25435	3.61598	23.4152	0.326444
TATGGTTC	0.662593	0.0473651	0.00438718	1	0.323706	1	1	1	0.363626	1	0.451039	1	0.74892	0.638297	1	0.329559	1	1	1	1	1	1	1	0.740037	0.411594	3.04987	5.42907	0	1.12792	0	0	0	1.01163	0	0.796201	0	0.289123	0.448952	0	1.11	0	0	0	0	0	0	0	0.301055	2.50388	0.326454
CGGCGCTC	0.732154	0.624727	1	1	1	1	1	1	1	0.322898	0.163445	0.366232	0.0872685	0.347377	0.216351	1	0.357653	1	0.206937	0.231618	1	1	1	0.804756	0.311764	0.470441	0	0	0	0	0	0	0	1.13042	1.81128	1.00449	2.43877	1.05734	1.53085	0	1.02819	0	1.57534	1.46267	0	0	0	0.217216	13.4416	0.326457
AGTTCAG	0.757732	0.692727	0.33467	0.824789	0.395248	1	0.624421	0.738175	0.742899	1	0.679955	0.579356	0.177676	0.373493	0.238343	0.40893	0.630237	0.152007	0.0225266	0.724326	1	0.057818	0.222585	0.795506	0.277426	0.367119	1.09461	0.192628	0.928242	0	0.47093	0.303574	0.297195	0	0.385729	0.545838	1.72779	0.984856	1.43404	0.894211	0.461659	1.88383	3.79306	0.322514	0	2.85046	1.50245	0.228777	17.7274	0.326505
AATTCTAA	0.0645868	0.489773	0.886399	1	1	0.0435227	0.0155147	0.524839	0.433364	0.280596	0.861201	0.262143	0.658937	0.420825	0.907023	0.373908	1	0.538245	1	1	1	0.0454689	0.144167	0.0325159	2.73975	0.713813	0.120588	0	0	3.13447	4.16597	0.644664	0.836177	1.27084	0.149427	1.33887	0.417127	0.865538	0.0975875	0.983746	0	0.619441	0	0	0	3.09073	1.93678	3.42603	2.33521	0.326525
ATCAGCTC	0.754938	0.648746	1	0.50217	1	1	1	1	0.442893	1	1	0.746526	0.83283	0.731859	0.606921	1	0.0803182	0.0365073	0.219249	0.245159	1	0.53987	1	1	0.28112	0.432714	0	0.688817	0	0	0	0	0.814427	0	0	0.292325	0.182926	0.312167	0.499357	0	2.52176	3.31024	1.51755	1.40585	0	0.616427	0	0	17.1458	0.326597
CCCCCAGG	0.00452927	0.388627	0.331088	1	1	0.137692	1	1	1	1	1	1	0.568825	1	0.355409	0.216025	1	1	1	1	1	1	0.0950477	0.559603	5.39719	0.945135	1.10537	0	0	1.98274	0	0	0	0	0	0	0.564182	0	1.03449	1.53236	0	0	0	0	0	0	2.35338	0.580528	23.8951	0.326614
AAAGGCGG	0.814049	0.713956	0.64042	0.565868	0.454262	0.313966	0.22563	1	0.503327	1	1	0.00618349	0.0634051	0.792911	0.100289	1	1	1	1	0.285701	1	1	0.73257	0.615024	0.205735	0.336934	0.445631	0.569394	0.789081	1.15847	1.48886	0	0.686515	0	0	5.08587	2.75821	0.232044	2.2997	0	0	0	0	1.25281	0	0	0.311196	0.486094	10.3872	0.32671
TATATAAA	0.00867107	0.510911	0.918684	0.466633	0.639707	0.609959	0.40311	1	0.897467	0.757495	0.994315	0.881333	0.362234	0.61449	0.249502	0.968145	0.592499	0.86774	0.478367	0.102064	0.159282	0.562652	0.275938	0.567729	4.74776	0.67156	0.0848131	0.762212	0.446745	0.494364	0.908546	0	0.108179	0.277738	0.00570122	0.12632	1.01546	0.486963	1.38829	0.0323734	0.523406	0.141863	0.737377	2.28216	1.83708	0.575094	1.28758	0.566111	21.7775	0.326722
TCATGAA	0.917843	0.00761731	0.380026	0.780584	0.169976	0.0334514	0.124399	0.828201	0.123281	0.440159	0.669663	0.550553	0.980714	0.952291	0.300966	0.812787	0.29522	0.258741	1	0.494	0.491859	0.47496	0.890644	0.88742	0.0857289	4.87733	0.967516	0.247713	1.7721	3.39766	2.08426	0.188499	2.09329	0.820619	0.400981	0.596832	0.0194744	0.0488846	1.20076	0.207286	1.22003	1.35193	0	0.70522	0.709563	0.744525	0.11581	0.119437	3.93127	0.326726
TCGCCGCA	0.614596	1	1	1	1	1	1	1	1	1	0.0970966	0.605675	0.00768067	0.590345	1	0.295928	1	0.186124	1	1	1	0.40922	0.526458	1	0.48679	0	0	0	0	0	0	0	0	0	2.33205	0.501412	4.86905	0.527048	0	1.21764	0	1.68134	0	0	0	0.893502	0.641584	0	13.1259	0.32676
AACTACA	0.840418	0.0695769	0.695108	0.0252597	0.35161	0.140823	1	0.344481	0.916916	0.248532	0.963163	0.507753	0.757107	0.996294	0.981147	1	0.59	0.361639	1	1	0.563289	0.631045	0.946625	0.73541	0.173856	2.66532	0.363688	3.67855	1.04523	1.96025	0	1.06572	0.0867394	1.39218	0.0375326	0.67776	0.278251	0.00371288	0.019033	0	0.527633	1.01711	0	0	0.573962	0.460378	0.0548523	0.307327	3.46261	0.326787
AAAAAGAA	0.542044	0.994567	0.139522	0.927341	0.5774	0.621101	0.64453	0.159203	0.36362	0.607066	0.95807	0.00430204	0.617772	0.102241	0.133839	0.597546	0.328966	0.358277	0.723369	0.786886	0.469551	0.95807	0.54436	0.472756	0.612408	0.00544781	1.96953	0.0754339	0.54922	0.476262	0.439234	1.83758	1.01165	0.499118	0.0428344	5.44867	0.481636	2.28042	2.01112	0.514924	1.1118	1.02645	0.323836	0.239672	0.755978	0.0428344	0.608144	0.749176	11.4145	0.32679
TGCATCCC	1	1	0.505265	1	1	1	0.161326	1	0.382145	1	0.472136	0.676862	0.00377809	1	1	0.346847	0.322202	0.0255968	1	1	0.309532	0.472136	0.596446	0.761943	0	0	0.682672	0	0	0	1.82433	0	0.961955	0	0.750488	0.390288	5.57854	0	0	1.05887	1.13258	3.66529	0	0	1.17269	0.750488	0.516767	0.271884	13.8599	0.326805
CCGTTACG	1	1	1	1	1	1	1	1	1	1	1	0.612438	0.709267	0.229397	0.135568	0.0495342	1	1	0.157118	1	1	1	0.532993	1	0	0	0	0	0	0	0	0	0	0	0	0.490308	0.343523	1.4723	1.99828	3.00509	0	0	1.85076	0	0	0	0.629247	0	14.9979	0.326842
CTTTTAC	0.00669861	0.0257722	0.774465	0.231803	0.215028	0.782651	1	0.404567	0.94125	0.131122	0.715597	0.780781	0.469559	0.950972	0.45151	0.70855	0.66025	0.423297	0.108513	1	0.633778	0.501346	0.968933	0.439337	5.00586	3.65846	0.255583	1.46187	1.53699	0.245068	0	0.904938	0.0605465	2.03163	0.334638	0.247461	0.755961	0.0502707	0.795158	0.344535	0.415137	0.859681	2.22089	0	0.456057	0.690459	0.0315598	0.822489	0.534336	0.326857
ACACCA	0.729233	0.756298	0.160827	0.535761	0.690616	0.277698	0.43974	0.423148	0.0587995	0.0381663	0.0919381	0.282204	0.150541	0.734942	0.486467	0.70943	0.629321	0.452866	0.302021	0.393041	0.763878	0.884845	0.173623	0.772798	0.315762	0.27932	1.82743	0.624067	0.370171	1.28122	0.821572	0.860033	2.83362	3.2658	2.38664	1.26513	1.89352	0.307964	0.720586	0.343293	0.463114	0.792159	1.19726	0.933841	0.269347	0.122343	1.75087	0.257738	8.88502	0.326868
ATTTTTCG	0.0820733	0.940592	0.397765	0.0105189	0.391074	0.203724	0.438312	0.545846	1	0.0980868	0.876896	0.975368	0.857127	0.683094	0.45341	0.752535	0.720584	1	0.487208	0.531847	0.703093	0.34068	0.56428	0.947741	2.50014	0.0612458	0.921894	4.55458	0.938858	1.59099	0.824824	0.605418	0	2.3219	0.131367	0.0249404	0.154169	0.381123	0.790958	0.284308	0.327693	0	0.719064	0.631399	0.352266	1.07681	0.572205	0.053674	2.9646	0.326924
AAGAGAC	0.749733	0.976979	0.843109	0.19524	1	0.892687	1	0.602603	0.367855	0.786847	0.616789	0.0842641	0.160488	0.112903	0.102285	0.974444	0.84233	0.34254	0.510822	0.863695	0.95877	0.616789	0.999595	0.981539	0.288038	0.0232901	0.170659	1.63353	0	0.113519	0	0.506497	1.00007	0.239721	0.483228	2.4738	1.82954	2.18123	2.27999	0.0258882	0.171583	1.07137	0.671734	0.146536	0.0421041	0.483228	0.000405082	0.0186335	12.1655	0.326939
GACAC	0.398503	0.263759	0.586265	0.589378	0.345642	0.926241	0.105653	0.777581	0.939328	0.230697	0.915065	0.748304	0.305073	0.0579167	0.36139	0.1875	0.330894	0.0688715	0.0236946	0.152187	0.487514	0.726027	0.488254	0.945439	0.92004	1.33272	0.533983	0.528688	1.06235	0.0766208	2.2476	0.251567	0.0625906	1.46665	0.0887602	0.289946	1.1872	2.84875	1.0178	1.67398	1.10596	2.67551	3.74251	1.88265	0.718436	0.320168	0.71692	0.0561059	16.2897	0.32696
CTCGCTCA	1	0.696369	0.622453	0.548251	0.438277	1	1	1	1	1	1	1	0.86969	0.439866	0.65485	1	1	1	0.2457	1	0.401102	0.587015	0.130002	0.0149727	0	0.361876	0.474087	0.601022	0.824904	0	0	0	0	0	0	0	0.139618	0.821285	0.423349	0	0	0	1.40364	0	0.91354	0.532705	2.04021	4.20153	22.1616	0.327011
TATTTAAA	0.374942	0.200733	0.618976	0.437081	0.385342	0.127861	0.747075	0.84758	0.152883	0.931229	0.958052	0.623459	0.556415	0.71567	0.934928	0.631416	0.952104	0.570987	0.195629	0.528781	0.535447	0.205245	0.0799993	0.075732	0.980984	1.60578	0.479689	0.827637	0.953624	2.05681	0.29159	0.16537	1.87808	0.0712501	0.0428532	0.472472	0.586241	0.334536	0.0672858	0.45979	0.049081	0.560389	1.63154	0.637181	0.624653	1.58355	2.52574	2.58055	23.7358	0.327063
AACCTGG	0.0293003	0.934712	0.177851	1	0.375184	1	1	1	0.445878	1	0.867967	0.143183	0.488004	0.855238	0.219433	0.147557	0.343736	0.0421812	0.47563	0.162342	0.690792	0.139341	0.943621	0.292708	3.53016	0.0675168	1.72681	0	0.980339	0	0	0	0.80771	0	0.141602	1.94363	0.717432	0.156375	1.51671	1.91354	1.06788	3.16578	0.743115	1.81805	0.369917	1.97083	0.0580307	1.22858	18.7714	0.32713
ATTTTC	0.239556	0.0317705	0.185023	0.98596	0.448931	0.440863	0.230862	0.927293	0.97273	0.606574	0.97128	0.942239	0.73622	0.912513	0.832325	0.620355	0.836807	0.669391	0.30429	0.531902	0.287783	0.221478	0.61131	0.745442	1.42897	3.44922	1.68728	0.0141395	0.800886	0.819021	1.46594	0.0754857	0.0276487	0.499929	0.0291405	0.0594963	0.306226	0.0915529	0.183532	0.477463	0.178162	0.401387	1.18977	0.631296	1.24555	1.50743	0.492151	0.293778	23.9591	0.327211
ATCCGGTC	0.405316	1	1	1	1	1	1	1	0.440829	1	1	1	0.52873	0.0422106	0.604595	1	0.0794562	0.0360915	1	1	1	1	0.297278	0.823197	0.903088	0	0	0	0	0	0	0	0.819098	0	0	0	0.637277	3.16508	0.503196	0	2.53255	3.3217	0	0	0	0	1.21309	0.19456	15.6552	0.327253
CCCTGCA	0.405388	0.969891	0.624556	0.972324	0.727629	0.472058	0.666897	1	0.565539	0.623329	0.547646	0.821644	0.675514	0.648627	0.852049	0.482299	0.691732	0.0623658	0.123524	0.0490709	0.665689	0.981541	0.186215	0.164051	0.902911	0.0305716	0.470714	0.0280662	0.317964	0.750653	0.40512	0	0.569976	0.472681	0.602126	0.196448	0.392281	0.432897	0.160111	0.729191	0.368557	2.77474	2.09132	3.01449	0.406933	0.0186315	1.68085	1.80758	19.0916	0.327256
TCCGTCCC	0.904758	0.026393	0.109965	0.648168	0.0899095	0.0150748	1	0.406534	0.941927	0.315094	0.718146	0.475276	0.340996	0.172124	0.989356	0.228503	0.662424	1	0.700039	0.74546	0.635974	0.504494	0.969496	0.444017	0.100088	3.63466	2.20759	0.433605	2.40895	4.19473	0	0.900088	0.0598275	1.15488	0.331082	0.74386	1.07588	1.75954	0.0107011	1.47621	0.411849	0	0.356619	0.293754	0.452598	0.684199	0.0309789	0.811892	4.18271	0.327264
AGCCGGAC	1	1	1	1	1	1	1	1	1	1	0.0644921	0.51896	1	0.15539	1	0.00267953	1	1	1	1	1	0.0644921	1	0.237317	0	0	0	0	0	0	0	0	0	0	2.74121	0.655928	0	1.86182	0	5.92211	0	0	0	0	0	2.74121	0	1.43836	14.9222	0.327266
AAAGCGTC	0.621367	0.162318	0.0214382	0.382273	1	0.195509	1	1	1	0.249842	0.0020786	0.612438	0.348711	0.597085	0.0269346	1	1	1	1	1	1	1	0.532993	1	0.475833	1.8182	3.84258	0.96162	0	1.63215	0	0	0	1.38693	6.17606	0.490308	1.05351	0.515696	3.61434	0	0	0	0	0	0	0	0.629247	0	8.19947	0.327311
AACGTCTA	1	0.474532	1	0.348825	1	1	1	1	1	1	1	1	0.299744	1	1	0.272596	0.252183	0.0148838	1	0.158841	1	0.379612	1	0.657828	0	0.745426	0	1.05318	0	0	0	0	0	0	0	0	1.20483	0	0	1.29976	1.3776	4.20748	0	1.83985	0	0.968606	0	0.418812	17.5756	0.327396
TAGGGTGA	0.575149	1	1	1	1	1	1	1	1	1	0.376572	1	0.29563	0.551224	0.0194843	0.270221	1	1	0.139859	1	1	1	1	1	0.553126	0	0	0	0	0	0	0	0	0	0.976646	0	1.21865	0.595614	3.93815	1.30852	0	0	1.96712	0	0	0	0	0	14.3454	0.327406
AAACATTT	0.525323	0.479923	0.333153	0.4263	1	1	1	1	0.321619	0.764652	0.272438	0.326633	0.862337	0.941593	1	0.0991401	0.482293	1	0.57692	0.0143466	0.0662102	0.496146	0.323017	0.245419	0.643742	0.73413	1.09915	0.852612	0	0	0	0	1.13439	0.268334	1.30034	1.11892	0.148109	0.0601822	0	2.31122	0.729203	0	0.550052	4.24424	2.71492	0.700885	1.13005	1.40479	19.5098	0.327415
AATATCG	0.00577969	0.720438	0.56422	0.221393	0.418564	0.776696	1	0.751456	0.133487	1	0.880793	0.187009	0.317388	0.998098	0.264784	0.699308	0.0661596	0.0497155	0.104326	0.737785	0.1539	0.487615	0.403684	0.186959	5.15341	0.327896	0.572311	1.50782	0.870925	0.252706	0	0.285743	2.01375	0	0.126933	1.6766	1.14763	0.00190381	1.32884	0.357664	2.71569	3.00144	2.26023	0.304103	1.87145	0.718229	0.907123	1.67687	20.0187	0.327424
CAGAG	0.967709	0.944172	0.512539	0.453331	0.893766	0.454532	0.929273	0.722098	0.83237	0.0489761	0.0982101	0.144364	0.501356	0.789835	0.149075	0.351116	0.657475	0.514479	0.903266	0.637835	0.837025	0.484433	0.975596	0.919495	0.0328239	0.0574469	0.668378	0.791133	0.112311	0.788487	0.0733527	0.325594	0.183478	3.01642	2.32065	1.93542	0.690439	0.235931	1.90331	1.04664	0.419349	0.664601	0.101738	0.449676	0.177901	0.724776	0.0247067	0.0839307	10.9599	0.32746
AGTGGTC	0.86025	0.727471	1	0.510175	1	1	1	0.514901	0.764679	1	0.853364	0.850925	0.148997	0.0428882	0.0783755	1	1	1	1	0.501215	0.0236289	0.0411853	0.753634	0.0279477	0.150532	0.318181	0	0.673001	0	0	0	0.663781	0.268299	0	0.158569	0.161431	1.90383	3.14916	2.54624	0	0	0	0	0.69072	3.74528	3.18967	0.282848	3.57742	18.5811	0.327484
CTAACCC	0.288367	0.848532	1	0.381417	0.216084	0.0766908	0.146024	1	0.283379	1	0.00315557	0.814253	0.340164	0.240073	0.175009	1	0.4446	0.0702654	1	1	0.766117	0.448392	0.68341	0.806692	1.24352	0.164247	0	0.963862	1.53209	2.56797	1.92398	0	1.26097	0	5.75859	0.205484	1.07833	1.42681	1.74292	0	0.81058	2.65548	0	0	0.26642	0.802087	0.38066	0.214813	9.41121	0.327487
CTAACTA	0.251066	0.614615	0.0146755	0.351522	0.788291	0.619408	1	0.0567411	0.530185	0.0358908	0.683461	0.921504	0.995854	0.909824	0.310603	1	0.765205	0.606048	1	1	0.748431	0.683461	0.96599	0.606899	1.38204	0.486759	4.22158	1.04548	0.237888	0.478991	0	2.86926	0.634529	3.32727	0.380586	0.0817482	0.00415462	0.0945041	1.16924	0	0.267612	0.500796	0	0	0.289776	0.380586	0.0346018	0.499393	4.90418	0.327499
CAGCCAG	0.604154	0.604649	0.924479	0.878454	1	1	1	1	0.251576	0.715687	0.904191	0.224523	0.439844	0.551875	0.00663303	0.198533	0.760124	1	0.526597	0.202959	1	0.0810525	0.843105	0.262462	0.503926	0.503107	0.0785249	0.129592	0	0	0	0	1.38001	0.334512	0.100715	1.49378	0.821335	0.594434	5.01569	1.6168	0.274274	0	0.64132	1.59475	0	2.51266	0.170664	1.33765	15.5535	0.327527
ATTCATCA	0.700457	0.0087817	0.00806222	0.685635	0.242102	0.660559	1	0.258258	0.13362	0.00248846	0.264897	0.990975	0.39672	0.938668	0.206139	0.830523	0.211913	0.647205	0.572127	0.6189	0.450185	0.120401	0.977214	0.701808	0.356022	4.73509	4.82057	0.37741	1.4184	0.414669	0	1.3538	2.01276	5.99609	1.32841	0.00906597	0.924525	0.0632934	1.5792	0.1857	1.55158	0.435092	0.558394	0.479812	0.798097	2.11693	0.0230496	0.354095	4.79419	0.327624
TCTGAAC	0.939573	0.642726	0.287303	0.976463	0.270355	0.816067	1	0.79242	0.956911	0.16998	0.109461	0.425615	0.0252016	0.380579	0.541211	0.131012	0.921116	0.209216	0.0370994	0.77948	1	0.380936	0.517251	0.694416	0.0623298	0.442037	1.24722	0.0238184	1.30802	0.203259	0	0.232664	0.0440449	1.77207	2.21219	0.85422	3.68085	0.966062	0.613946	2.03247	0.0821693	1.56439	3.29415	0.249128	0	0.965124	0.659227	0.364684	13.6491	0.327652
AAAGGGG	0.254922	0.101469	0.229259	0.10216	0.683397	0.645916	0.176176	0.323536	0.208809	0.317236	0.620923	0.0253027	0.686335	0.686206	0.959042	0.697814	1	0.884972	0.513347	1	0.603689	0.9082	0.636153	0.214164	1.3668	2.288	1.4729	2.28122	0.380679	0.437086	1.73627	1.12844	1.56634	1.14811	0.476548	3.67684	0.376389	0.376577	0.0418204	0.359803	0	0.122199	0.666803	0	0.504696	0.0962907	0.452316	1.54101	4.98965	0.327656
CGCGCTC	1	0.857724	0.301587	1	1	1	0.506773	0.619847	1	0.393439	0.722417	0.460931	0.129435	0.256472	0.186834	1	0.197392	0.0159364	0.558856	1	0.431813	0.722417	0.287933	0.500351	0	0.153473	1.1987	0	0	0	0.679692	0.478283	0	0.932829	0.325153	0.774507	2.04458	1.36074	1.67753	0	1.62256	4.13915	0.581863	0	0.839763	0.325153	1.24503	0.692445	15.4155	0.327672
AAGCTCCC	0.765599	0.291262	1	0.513033	1	1	1	0.260477	1	1	1	0.0535473	0.113224	0.742794	0.618361	0.413666	1	0.00365275	0.225337	1	1	1	1	0.834519	0.267097	1.23353	0	0.667415	0	0	0	1.34524	0	0	0	2.92719	2.17839	0.297337	0.480683	0.882696	0	5.61227	1.49016	0	0	0	0	0.1809	14.6638	0.327723
ATTTTTCT	0.447319	0.210938	0.037793	0.486128	0.213221	0.100772	0.832333	1	0.697208	0.427122	0.593031	0.865189	0.458716	0.732028	0.76533	0.793444	0.527327	0.920951	0.599336	0.669576	0.287379	0.593031	0.262767	0.315981	0.804483	1.55619	3.27563	0.721283	1.54543	2.29489	0.183523	0	0.360671	0.850686	0.522509	0.144807	0.779324	0.311937	0.267448	0.231372	0.639934	0.0823484	0.511933	0.401111	1.24695	0.522509	1.33649	1.15207	1.58698	0.327748
AAAAGGAG	0.439336	0.837975	0.494765	0.888448	0.205372	0.628612	0.140035	0.228193	0.270398	1	0.696553	0.418821	0.00389406	0.222694	0.94693	0.214453	1	0.615239	1	0.587031	0.407186	1	0.666236	0.995844	0.822491	0.176767	0.703672	0.118279	1.58293	0.464241	1.96586	1.47756	1.30786	0	0.361611	0.870312	5.5483	1.50196	0.0545301	1.53966	0	0.485744	0	0.532678	0.898485	0	0.406111	0.00416466	10.0959	0.32782
ACGAGACC	1	0.43505	0.0793607	1	1	1	0.110112	1	1	1	1	1	0.623281	0.512457	1	1	1	1	1	1	0.0250568	0.345352	0.45213	0.0705615	0	0.832294	2.53375	0	0	0	2.20626	0	0	0	0	0	0.472758	0.668538	0	0	0	0	0	0	3.68661	1.06319	0.793786	2.65127	23.2615	0.327908
ACATCCAA	0.638971	0.218244	0.73471	0.291337	1	0.000109465	1	1	0.59663	0.134298	0.700223	0.881172	0.296912	1	0.76523	0.552081	0.164368	1	1	1	0.0318417	0.335905	0.0281071	0.750883	0.447896	1.52214	0.308279	1.23327	0	9.11991	0	0	0.516458	2.00769	0.356356	0.126502	1.21432	0	0.267579	0.594061	1.80565	0	0	0	3.44698	1.09093	3.57173	0.286505	2.36842	0.327909
AAAGCCGT	0.707266	0.599081	1	1	1	1	1	1	1	1	1	0.0324147	0.790418	0.317387	1	0.010381	1	1	0.194437	1	1	0.492433	1	0.782015	0.346348	0.512358	0	0	0	0	0	0	0	0	0	3.42914	0.235193	1.14763	0	4.56778	0	0	1.63765	0	0	0.708397	0	0.245881	14.45	0.327934
ACGCAATA	0.450902	1	0.305444	1	0.194114	1	1	1	1	1	1	1	0.533519	1	1	1	1	1	1	1	0.174556	0.0434772	0.0805387	1	0.796505	0	1.18599	0	1.63931	0	0	0	0	0	0	0	0.628261	0	0	0	0	0	0	0	1.74551	3.13552	2.51902	0	22.5191	0.327942
ACCCACCA	0.914582	0.839649	0.775931	0.0329496	1	1	1	1	0.269222	1	0.151778	0.215339	0.956255	0.399443	0.804769	0.595601	1	0.412221	0.0678298	0.388622	0.00104808	0.742834	0.298715	0.357473	0.0892881	0.174771	0.253692	3.41278	0	0	0	0	1.31222	0	1.88534	1.53554	0.0447307	0.917684	0.2172	0.518184	0	0.886196	2.69075	0.945148	6.8608	0.297283	1.20827	1.0287	19.6681	0.327973
CGCTAACC	1	1	1	0.0218913	0.152055	0.0975385	0.0672716	1	1	1	1	1	1	0.00934431	1	1	1	1	1	1	1	1	1	0.433414	0	0	0	3.82167	1.88351	2.32751	2.69902	0	0	0	0	0	0	4.67299	0	0	0	0	0	0	0	0	0	0.836062	5.73767	0.328059
ACTCTTGG	0.748314	0.641706	1	1	1	1	0.189168	0.249452	0.436677	1	1	0.739841	0.521904	1	0.23136	0.398111	0.370945	0.035265	1	1	0.0714301	0.00712249	0.660942	0.508348	0.289933	0.443625	0	0	0	0	1.66512	1.38849	0.828561	0	0	0.30132	0.650272	0	1.46378	0.921024	0.991701	3.34486	0	0	2.63904	4.9445	0.414089	0.676589	18.7573	0.328099
CGGACGGC	0.00438987	0.204892	0.85454	0.792521	0.680658	1	1	0.0265827	1	1	0.826277	0.592139	0.763038	0.170959	0.878206	0.320716	0.283586	0.146156	0.10421	1	1	0.518321	0.0118153	0.747849	5.42846	1.58527	0.157192	0.232536	0.384695	0	0	3.62749	0	0	0.190825	0.524014	0.270447	1.76633	0.129874	1.1372	1.26024	1.92308	2.26135	0	0	0.657161	4.43836	0.290554	21.6327	0.328126
ATGTCTTA	0.380564	0.0759496	0.553512	1	1	1	1	1	1	1	0.51909	1	0.814918	0.711005	1	1	0.359567	1	1	1	0.345832	1	0.276907	0.0249842	0.966101	2.57769	0.591472	0	0	0	0	0	0	0	0.655678	0	0.204668	0.341076	0	0	1.02285	0	0	0	1.0618	0	1.28407	3.68951	22.9186	0.328127
AACGGAA	0.965022	0.399107	0.961658	0.917127	0.798485	0.550106	1	0.825149	0.438501	1	0.662078	0.268197	0.0542791	0.49135	0.631644	0.580669	0.289159	0.0944011	0.168203	0.218807	0.259771	0.466365	0.957128	0.424014	0.0356044	0.918526	0.0390964	0.0865093	0.225039	0.597644	0	0.192191	0.824393	0	0.412372	1.31603	2.91362	0.710599	0.459429	0.543574	1.24078	2.3602	1.78258	1.51957	1.34795	0.762787	0.0438181	0.857989	15.9958	0.32816
CAGATTCC	0.853859	0.760894	1	0.244446	1	1	1	0.329695	1	0.434057	0.0889764	0.285919	0.226123	0.834717	0.134121	0.0332009	1	1	1	1	1	1	0.442192	1	0.157989	0.273261	0	1.40876	0	0	0	1.10959	0	0.834579	2.41938	1.25205	1.48668	0.180663	2.00901	3.40518	0	0	0	0	0	0	0.816011	0	11.8081	0.328166
TCCCTTC	0.630295	0.348698	0.957863	0.770454	0.992083	1	0.305075	0.758678	0.276982	0.0104541	0.0894558	0.476609	0.895763	0.211259	0.992779	0.703039	0.989069	0.00436178	1	0.739002	0.986447	0.844557	0.793425	0.876243	0.461567	1.05355	0.0430505	0.260775	0.00794851	0	1.1872	0.276178	1.2838	4.56076	2.41401	0.741059	0.110079	1.55467	0.0072472	0.352343	0.0109912	5.43488	0	0.302455	0.0136457	0.168943	0.231396	0.132112	11.422	0.328193
AATG	0.770788	0.55422	0.0312322	0.385762	0.811738	0.7045	0.865348	0.99309	0.860601	0.536108	0.993411	0.996261	0.957201	0.828613	0.89007	0.618752	0.937164	0.723443	0.941825	0.486428	0.0600586	0.14441	0.498887	0.515524	0.260342	0.590194	3.46631	0.952535	0.208578	0.350267	0.144624	0.00693398	0.150124	0.62342	0.0066108	0.00374601	0.0437419	0.188002	0.116455	0.480051	0.064897	0.323734	0.0599358	0.720666	2.81243	1.9351	0.695376	0.662571	22.9745	0.328225
CCTAACGC	0.245538	1	0.157434	0.130423	0.0964555	1	1	1	1	1	1	1	1	1	1	1	1	1	1	1	1	1	0.198197	1	1.4043	0	1.84875	2.03697	2.33867	0	0	0	0	0	0	0	0	0	0	0	0	0	0	0	0	0	1.61849	0	1.80244	0.328234
ATGAAAAC	0.829882	0.241926	0.516218	0.656792	0.483417	1	0.500577	0.613297	0.850461	0.741294	1	0.817386	0.825567	0.410526	0.575958	0.813801	0.190607	0.0712539	0.552433	0.598904	0.0544172	0.235201	0.46895	0.194871	0.186472	1.41912	0.661226	0.420388	0.726876	0	0.691994	0.488906	0.161977	0.299358	0	0.201644	0.191685	0.890316	0.551721	0.206039	1.65754	2.64151	0.593423	0.512654	2.91107	1.44731	0.757259	1.63542	19.9427	0.328249
CGACCA	0.398663	0.93109	0.804197	0.981637	0.274174	0.655245	0.671987	0.603981	0.412897	0.646783	0.968603	0.468102	0.849961	0.211218	0.00128285	0.977388	0.743514	0.0894155	0.254941	0.810068	0.328457	0.835653	0.827705	0.203759	0.919639	0.0713993	0.217911	0.0185337	1.29399	0.422746	0.397516	0.504213	0.884557	0.435744	0.0319005	0.759069	0.162565	1.55486	6.65867	0.0228716	0.296368	2.41446	1.36672	0.210637	1.11335	0.179542	0.189098	1.59082	15.0641	0.328274
AAATCTGA	0.811053	0.220331	0.743937	0.637187	0.464528	0.252692	0.139119	1	0.54137	1	0.694402	0.612843	0.915624	0.381103	1	1	0.429332	1	0.539319	0.213971	0.00239945	0.694402	0.124901	0.449008	0.209422	1.51262	0.295799	0.450692	0.766733	1.37558	1.97243	0	0.613652	0	0.364704	0.489646	0.0881495	0.964686	0	0	0.845525	0	0.617448	1.54191	6.03252	0.364704	2.08023	0.800715	21.8785	0.328289
ATATCAA	0.0422059	0.116344	0.421432	0.907868	0.345573	0.171808	0.011619	0.78075	0.818399	0.565537	0.312286	0.657926	0.531323	0.886734	0.981279	0.214085	0.839056	0.560022	1	0.12026	0.424725	0.312286	0.350155	0.214134	3.1652	2.1512	0.864097	0.0966563	1.06255	1.76138	4.45511	0.2475	0.200405	0.56998	1.16384	0.418663	0.632385	0.12021	0.0188985	1.54138	0.175478	0.579779	0	2.1181	0.856313	1.16384	1.04938	1.54115	1.63114	0.328293
CCCCACGA	0.236002	1	1	1	0.283714	1	1	1	0.319945	1	0.400486	0.227853	1	1	0.125777	0.0455907	0.267602	0.0169477	1	1	1	1	0.0365225	1	1.44391	0	0	0	1.25979	0	0	0	1.13961	0	0.915076	1.47905	0	0	2.07324	3.08805	1.31825	4.07762	0	0	0	0	3.30983	0	16.2178	0.328305
TCATTAAC	0.31514	0.016121	0.337132	0.626529	0.510738	0.359048	0.260535	0.338357	0.197716	0.444436	0.0956149	0.856017	0.458721	0.552065	0.732467	0.518449	1	1	1	1	0.470292	0.665833	0.0698312	0.229333	1.15474	4.12763	1.08728	0.46756	0.671899	1.0243	1.34502	1.08365	1.62092	0.810949	2.34743	0.155465	0.779313	0.594089	0.311337	0.656914	0	0	0	0	0.754402	0.406716	2.66167	1.47258	3.06765	0.328339
CATCTCG	0.604522	0.693787	0.535595	0.201053	0.668369	1	0.62495	1	0.119666	0.851886	0.266467	0.580738	0.00668729	0.0710833	0.605695	0.906922	0.354578	1	0.304383	0.724836	0.873134	0.867812	0.732188	0.667231	0.503317	0.36559	0.624377	1.60419	0.402915	0	0.470084	0	2.12305	0.160303	1.3225	0.543456	5.00755	2.6439	0.501379	0.0976988	1.03683	0	1.18947	0.32181	0.135666	0.14178	0.311718	0.404619	11.3997	0.328342
ATGGCACT	0.255457	0.164619	0.119253	1	0.0483935	1	1	1	1	1	1	1	0.352746	0.600414	1	1	1	0.190785	1	1	0.0391092	0.417827	1	0.341465	1.3647	1.80412	2.12651	0	3.02839	0	0	0	0	0	0	0	1.04201	0.510136	0	0	0	1.65661	0	0	3.2414	0.872688	0	1.07451	23.376	0.328343
CTGAGATA	0.279273	0.397859	1	0.231553	1	0.339522	0.245323	1	1	1	0.640185	0.267354	0.414688	1	0.707579	1	0.463231	1	1	0.309507	0.117019	0.0816417	0.175485	0.0798725	1.27557	0.921658	0	1.46295	0	1.08022	1.40518	0	0	0	0.445998	1.31918	0.880229	0	0.345906	0	0.769529	0	0	1.17277	2.14542	2.50542	1.7402	2.52732	22.5918	0.328353
ACAGTTCT	0.234554	0.35352	0.0820175	0.201176	0.12152	0.313966	1	1	0.503327	1	1	1	0.357477	1	1	1	1	1	0.0345806	0.0437481	0.416276	0.604899	0.73257	0.875819	1.45007	1.03982	2.50082	1.60358	2.10768	1.15847	0	0	0.686515	0	0	0	1.02868	0	0	0	0	0	3.36446	3.12931	0.876407	0.502694	0.311196	0.132596	23.2689	0.328373
AGCATGCC	1	0.416146	0.355797	1	1	1	1	1	1	0.19272	0.32917	0.156849	1	0.146844	0.381368	0.0291294	0.21574	1	1	1	1	1	1	0.592144	0	0.876719	1.03339	0	0	0	0	0	0	1.64652	1.11118	1.85247	0	1.91838	0.96399	3.53601	1.53368	0	0	0	0	0	0	0.524005	12.98	0.328373
TTTTAGCA	0.0158795	0.0447613	1	0.369574	0.610866	0.0198901	1	1	0.664002	0.17885	0.172843	0.922605	0.420384	0.700896	1	0.247414	0.585594	1	1	1	1	0.420758	0.147197	0.834002	4.14273	3.10641	0	0.995404	0.492878	3.91753	0	0	0.40947	1.72121	1.75537	0.0805541	0.866587	0.355396	0	1.39669	0.535129	0	0	0	0	0.865697	1.91598	0.181519	2.6429	0.328419
GTACC	0.992172	0.261676	0.536695	0.281593	0.970728	0.677164	0.688751	0.963365	0.711219	0.67277	0.781667	0.81858	0.28445	0.989048	0.985693	0.276774	0.982064	0.639779	0.24749	0.557772	0.128367	0.57777	0.148863	0.0215948	0.0078588	1.34065	0.622325	1.26729	0.029709	0.389842	0.372875	0.0373229	0.340775	0.396352	0.246326	0.200184	1.2572	0.0110124	0.0144103	1.28455	0.0180988	0.446632	1.39639	0.583805	2.05286	0.548579	1.90473	3.8353	21.7841	0.328442
CTAAGAG	0.528906	0.778129	0.676075	1	0.156399	1	1	0.186506	0.799119	1	0.000241254	0.0332623	0.864573	0.693752	0.722087	0.409647	0.366365	1	1	1	0.0327143	0.158168	0.802248	0.852968	0.636945	0.250863	0.391451	0	1.85534	0	0	1.67929	0.224245	0	8.32966	3.40333	0.14552	0.365641	0.32561	0.892459	1.00413	0	0	0	3.41994	1.8441	0.220337	0.159033	10.7395	0.328442
AGCGCTGA	1	0.169237	0.454826	0.390368	1	1	1	1	1	0.255724	1	0.622367	0.718937	1	0.484453	1	0.284844	1	0.161054	1	0.273335	0.00228983	1	1	0	1.77646	0.78784	0.940665	0	0	0	0	0	1.36366	0	0.474225	0.329982	0	0.724735	0	1.25581	0	1.82602	0	1.29706	6.07928	0	0	20.6262	0.328457
CCGTGTCG	1	1	1	1	1	1	1	1	1	1	1	1	0.149476	0.090529	0.300221	0.179507	0.165269	1	1	1	1	1	0.343942	1	0	0	0	0	0	0	0	0	0	0	0	0	1.90062	2.40209	1.20324	1.71754	1.80018	0	0	0	0	0	1.06728	0	14.3381	0.328529
AAACCAG	0.0593486	0.489774	0.291437	0.0113605	0.626124	0.0444833	1	1	0.160107	0.117862	0.728433	0.639307	0.575458	0.591916	0.983462	0.224297	0.346339	0.862217	0.467824	0.258792	1	0.728433	0.0862994	0.540925	2.82433	0.713811	1.23293	4.47761	0.468207	3.11264	0	0	1.83191	2.13824	0.31686	0.447371	0.552589	0.524391	0.0166763	1.49478	1.06034	0.148248	0.759663	1.35173	0	0.31686	2.44993	0.614475	2.50989	0.328537
TATTGTAA	0.879947	0.464878	1	0.650563	0.533798	0.378016	1	1	1	1	0.689677	0.610106	0.932553	0.314426	0.755261	1	0.509466	1	1	0.345553	0.492543	0.0291555	0.025247	0.484469	0.127894	0.76598	0	0.429917	0.627738	0.972819	0	0	0	0	0.371532	0.494123	0.0698293	1.15701	0.280692	0	0.674392	0	0	1.06261	0.708174	3.53511	3.67905	0.724702	21.4444	0.328574
ACTAGAG	0.467794	0.778489	0.651662	0.760605	0.314788	1	1	1	0.670158	0.485698	0.954393	1	0.547277	0.2526	0.29812	0.326902	0.0355823	0.332148	0.626368	0.0942452	0.527385	0.810375	0.93167	0.0191743	0.759727	0.2504	0.428229	0.273641	1.15586	0	0	0	0.400242	0.722168	0.0466797	0	0.6028	1.37595	1.21026	1.11809	3.33591	1.10217	0.467817	2.36186	0.639824	0.210258	0.0707766	3.95418	18.3052	0.328641
CCCGCCGC	0.926008	0.855896	0.794664	0.725137	1	0.441918	1	0.418177	1	0.176985	0.76243	0.461404	0.0179285	0.222477	0.244882	0.616416	0.583086	1	0.367622	0.40593	1	0.76243	0.87015	0.62172	0.0768724	0.155606	0.229836	0.321395	0	0.816631	0	0.87185	0	1.73169	0.271245	0.773481	4.02136	1.50293	1.40698	0.483833	0.539421	0	1.0007	0.901575	0	0.271245	0.13909	0.475265	12.283	0.328654
ATCGCAAA	0.399171	1	0.203202	1	1	1	1	1	1	1	0.533046	0.0114704	0.0989868	0.368118	0.599898	0.0908503	1	0.257689	1	1	1	0.533046	1	0.819255	0.918365	0	1.59355	0	0	0	0	0	0	0	0.629148	4.46799	2.31277	0.999352	0.510996	2.39854	0	1.356	0	0	0	0.629148	0	0.19936	12.8538	0.328691
GAACCCAC	0.798522	0.696369	0.252333	1	1	1	1	1	1	1	1	0.461132	0.86969	1	0.089897	0.44543	0.10001	1	0.0316449	1	1	0.219444	0.355219	1	0.224993	0.361876	1.37701	0	0	0	0	0	0	0	0	0.774071	0.139618	0	2.40909	0.808715	2.30249	0	3.45318	0	0	1.51666	1.03502	0	17.5336	0.32874
AGTTTCGG	0.195822	0.105006	0.605741	1	1	1	1	1	0.471032	1	1	1	1	0.171494	0.26804	1	0.0145399	0.0425276	1	1	0.387292	0.570452	0.698859	0.564001	1.63055	2.25374	0.501303	0	0	0	0	0	0.752829	0	0	0	0	1.76321	1.31662	0	4.23086	3.1576	0	0	0.948576	0.561326	0.358306	0.572699	17.9147	0.328772
TGAGTGAC	0.0250754	0.560242	1	0.421715	1	1	1	1	1	1	1	0.659625	0.165463	0.644254	1	1	1	1	1	0.198156	0.0483998	0.45639	1	0.157006	3.68587	0.579386	0	0.863426	0	0	0	0	0	0	0	0.416084	1.79901	0.439662	0	0	0	0	0	1.6187	3.02826	0.784408	0	1.85147	21.7025	0.328815
TTCCAACC	0.825302	1	1	0.212319	0.46639	0.0572517	0.0280976	1	1	0.403353	0.618281	0.505455	0.89131	0.483437	1	1	1	1	1	1	0.42782	0.618281	1	0.885069	0.192006	0	0	1.54967	0.762733	2.8603	3.57207	0	0	0.907943	0.480812	0.682296	0.115063	0.726834	0	0	0	0	0	0	0.849053	0.480812	0	0.12209	5.63288	0.328819
CGCCAACC	1	1	1	0.395706	0.306209	1	1	1	0.0665437	0.25962	0.429112	0.259483	0.725205	0.61346	0.0301517	1	0.0455334	1	1	1	1	0.429112	1	1	0	0	0	0.927084	1.18349	0	0	0	2.7099	1.34854	0.846037	1.34906	0.321301	0.48864	3.50151	0	3.08931	0	0	0	0	0.846037	0	0	11.7083	0.328838
TGCCGCA	0.949739	0.178456	0.00932116	0.180983	0.287967	0.488229	0.365273	0.463146	0.711788	0.587367	0.487492	0.945999	0.891934	0.299852	0.586825	0.6673	0.633888	1	0.409232	1	1	0.808098	0.676584	0.500029	0.0515681	1.72341	4.67547	1.70935	1.24491	0.716971	1.00711	0.769713	0.339975	0.532105	0.718481	0.0555138	0.114363	1.20447	0.533029	0.404516	0.455883	0	0.893473	0	0	0.213072	0.390699	0.693089	3.21028	0.328888
CTCTATCC	0.650664	0.420358	0.132811	0.177469	1	0.636118	0.0282435	0.235002	1	0.142731	0.0981705	0.435744	0.818517	0.788158	0.56786	0.810014	1	0.62274	1	1	0.76406	0.707125	0.0599411	0.311936	0.429762	0.866649	2.01883	1.72896	0	0.452371	3.56689	1.44816	0	1.94679	2.32105	0.8307	0.200261	0.238057	0.56588	0.210704	0	0.473626	0	0	0.269109	0.346548	2.81439	1.16496	4.74792	0.328896
ATAGGGC	0.119453	0.454401	0.00426772	1	1	0.531772	0.40244	1	1	0.633113	0.845861	0.636332	0.617074	1	0.654043	1	1	0.0346535	0.449099	0.492115	1	0.553696	0.929757	0.123401	2.12483	0.788775	5.45668	0	0	0.63154	0.910209	0	0	0.457106	0.1674	0.452035	0.482766	0	0.424582	0	0	3.36236	0.800512	0.709043	0	0.591139	0.072832	2.09232	23.5321	0.32896
ATGTACC	1	0.433755	0.314472	0.216643	0.692869	0.520265	0.0123293	1	0.744392	0.248568	0.265005	0.827127	0.919326	0.953544	0.636604	0.700821	1	1	1	1	0.649823	1	0.467536	0.214889	0	0.835275	1.15686	1.5295	0.366914	0.653417	4.39578	0	0.295188	1.39204	1.32801	0.189797	0.0841145	0.0475697	0.451607	0.355503	0	0	0	0	0.431055	0	0.760279	1.53763	4.83843	0.328969
ATAAAC	0.360217	0.0712048	0.496581	0.214177	0.813005	0.498391	0.920939	0.743532	0.926998	0.703582	0.922292	0.758371	0.877488	0.900966	0.834513	0.353636	0.960155	0.452036	0.112585	0.532193	0.393558	0.0594442	0.582586	0.727688	1.02105	2.6422	0.700009	1.54095	0.207018	0.69637	0.0823615	0.296343	0.0758039	0.351571	0.0808934	0.276583	0.130692	0.104288	0.180907	1.03949	0.0406605	0.793993	2.18405	0.630749	0.932527	2.82272	0.540278	0.317883	22.0638	0.329034
AGGCGCC	0.508245	0.0514709	0.490626	0.741761	1	1	1	0.433201	0.678739	0.0454133	0.187333	0.0171086	0.13163	0.464609	0.836744	1	0.600338	1	1	1	1	1	0.355236	0.966111	0.676792	2.96674	0.712073	0.298728	0	0	0	0.836553	0.387519	3.09195	1.67487	4.06817	2.02776	0.766559	0.178237	0	0.510262	0	0	0	0	0	1.03497	0.0344765	9.18982	0.329034
CCGGCCGA	1	0.580106	1	1	1	1	0.162457	0.00177493	1	1	0.474716	0.313276	0.773175	0.0960498	1	1	0.32422	1	1	1	1	0.474716	1	0.422434	0	0.544544	0	0	0	0	1.81734	6.33399	0	0	0.745039	1.16067	0.25725	2.34289	0	0	1.12633	0	0	0	0	0.745039	0	0.861722	8.37702	0.329097
ATGTCAGC	1	0.233244	0.528729	0.458675	1	1	1	0.0269623	0.0931809	1	1	0.0331446	1	0.685943	0.0491148	1	0.0644637	1	1	1	1	1	1	0.784402	0	1.45567	0.637279	0.779413	0	0	0	3.61332	2.37321	0	0	3.40688	0	0.376961	3.01359	0	2.74165	0	0	0	0	0	0	0.242834	10.1748	0.329101
ATCCATTA	0.0175224	0.863399	0.803443	0.144171	1	0.118139	0.334156	1	0.301813	0.184466	0.4308	0.73275	0.852327	1	0.526935	1	1	0.438948	1	1	0.20762	0.0588829	0.877264	0.112834	4.04428	0.146878	0.218849	1.93676	0	2.13589	1.09615	0	1.19795	1.69029	0.842111	0.310951	0.159785	0	0.640678	0	0	0.823374	0	0	1.57205	2.8322	0.130947	2.18184	1.12888	0.329102
AGTCGAGG	1	0.494903	1	1	1	1	1	1	1	0.237942	0.0143393	0.0609956	0.688924	1	1	1	1	0.17987	1	1	1	1	1	1	0	0.703393	0	0	0	0	0	0	0	1.43573	4.24475	2.79695	0.372624	0	0	0	0	1.71552	0	0	0	0	0	0	10.8277	0.329136
CCCGGCGG	0.805577	0.704316	1	1	1	1	1	1	0.494037	0.0836552	0.226581	0.21284	0.614333	0.196127	0.29396	1	0.423208	0.00510652	1	1	0.407894	0.226581	0.365148	0.144875	0.216196	0.350528	0	0	0	0	0	0	0.705145	2.48105	1.48465	1.54721	0.487218	1.62899	1.22431	0	0.859891	5.27724	0	0	0.896748	1.48465	1.00745	1.93188	15.3749	0.329209
ACCGTCC	0.64283	0.359756	0.806339	0.777343	0.175524	0.15484	0.872853	0.276052	0.161354	0.98198	0.977788	0.489965	0.140402	0.0540714	0.0817038	0.518573	0.260213	0.781471	0.0051389	0.107477	0.111451	0.725736	0.306444	0.428066	0.441875	1.02233	0.215251	0.251874	1.73998	1.86536	0.135988	1.28717	1.82415	0.0181843	0.0224624	0.713421	1.96325	2.91745	2.50465	0.656674	1.34625	0.246577	5.27092	2.23048	2.19417	0.320569	1.18272	0.848478	16.3931	0.329216
TTACTGAC	1	0.491563	0.105448	1	1	0.0175198	0.129069	1	1	1	1	0.0123242	0.320253	1	0.121912	1	1	1	1	1	1	1	1	0.676112	0	0.710165	2.24954	0	0	4.04442	2.04741	0	0	0	0	4.39619	1.13864	0	2.10446	0	0	0	0	0	0	0	0	0.391397	7.56558	0.329222
AAGATGCT	0.761392	1	0.0563858	1	0.40301	1	1	1	1	1	0.546599	0.405676	0.838409	0.385692	0.613826	0.409815	1	1	1	0.249178	0.367793	0.00118026	0.674834	1	0.272607	0	2.87554	0	0.908794	0	0	0	0	0	0.60404	0.9022	0.176249	0.952716	0.488044	0.892049	0	0	0	1.38959	1.00023	6.74202	0.393289	0	21.0366	0.329231
TTTTAAGC	0.731326	0.126288	0.0205768	0.0392051	1	1	0.326843	1	0.661482	1	0.76243	0.921236	0.638786	0.434525	1	0.616416	1	0.430171	0.367622	1	1	0.76243	0.328855	0.62172	0.312896	2.06919	3.88359	3.23895	0	0	1.11828	0	0.413273	0	0.271245	0.082039	0.448186	0.833502	0	0.483833	0	0.843572	1.0007	0	0	0.271245	1.11214	0.475265	1.56948	0.329266
CAGGGTTC	0.563712	1	0.396076	1	1	1	1	0.158464	1	1	1	1	0.283267	0.181552	0.423487	0.263053	1	0.164029	1	0.0118614	1	0.0767416	0.478106	0.642465	0.573212	0	0.926149	0	0	0	0	1.84223	0	0	0	0	1.26137	1.70621	0.859232	1.3354	0	1.80771	0	4.43447	0	2.56731	0.737923	0.442443	17.9334	0.32927
CGCGAGC	0.863151	0.731386	0.351131	0.514288	1	0.543937	0.0958719	0.51763	0.423249	0.645656	0.123993	0.436958	0.278042	0.10656	0.197602	0.134123	0.69201	0.170846	0.460377	0.503913	1	0.855543	0.93594	0.8049	0.147166	0.312814	1.0466	0.664972	0	0.608922	2.34474	0.658495	0.859795	0.437488	2.08753	0.827918	1.27998	2.23905	1.6215	2.009	0.368155	1.76699	0.77571	0.685352	0	0.156019	0.0662039	0.217037	11.767	0.32928
CGGAGGC	0.897343	0.750019	1	0.481395	1	1	0.186924	0.296013	1	0.793377	0.947167	0.579187	0.655027	0.362786	0.00240289	0.300961	0.833031	0.311609	0.60843	0.655425	0.501516	0.553492	0.919146	0.958919	0.108317	0.287657	0	0.731067	0	0	1.67705	1.21735	0	0.231457	0.0542799	0.54613	0.423079	1.01394	6.03108	1.20077	0.182684	1.16601	0.496873	0.422471	0.69012	0.591508	0.0843103	0.0419487	13.8112	0.329323
ACCCAGC	0.692906	1	1	0.258373	0.726825	1	1	0.527515	1	0.0204363	0.133283	0.267025	0.299201	0.117272	0.210863	0.73459	0.70214	0.540945	1	0.0331283	1	0.587244	0.940749	0.645097	0.366861	0	0	1.35335	0.31907	0	0	0.639578	0	3.89044	2.01528	1.32041	1.20664	2.14326	1.55655	0.308443	0.353622	0.614438	0	3.40737	0	0.532315	0.0610789	0.438355	12.1504	0.329341
ATTGGCG	0.948326	0.67466	1	0.903921	0.500895	0.65283	0.512219	0.25072	1	0.752908	0.112961	0.0846313	0.138174	0.070095	0.5984	0.512629	0.795443	0.0769789	0.195552	0.236841	0.439585	0.112961	0.298654	0.515266	0.053057	0.393546	0	0.101013	0.691359	0.426439	0.669003	1.38342	0	0.283812	2.18071	2.46945	1.97924	2.6579	0.513496	0.668203	0.228856	2.56422	1.63193	1.44037	0.821924	2.18071	1.20847	0.663072	14.632	0.32935
ATTTACA	0.226457	0.499139	0.284867	0.24518	0.160975	0.681717	0.803645	0.892209	0.425855	0.183892	0.828196	0.67886	0.764125	0.753496	0.970905	0.900632	0.869808	0.662096	0.84815	0.882567	0.106318	0.828196	0.414153	0.0295484	1.4852	0.694871	1.25573	1.40576	1.82651	0.383141	0.218598	0.114055	0.853656	1.69341	0.188505	0.38734	0.269024	0.283032	0.0295267	0.104659	0.139483	0.412345	0.164698	0.124921	2.24132	0.188505	0.88152	3.52173	0.887699	0.329361
AGGTCCAC	0.28793	1	1	1	1	1	1	1	1	1	1	0.278506	1	1	0.0342683	0.325167	0.301689	0.206137	0.171464	1	1	1	1	0.734254	1.24504	0	0	0	0	0	0	0	0	0	0	1.27832	0	0	3.37353	1.12342	1.19836	1.57921	1.76338	0	0	0	0	0.3089	15.7363	0.329367
CCAATAAC	0.122296	0.411583	1	0.241219	0.00476091	1	0.251444	1	0.54734	0.431057	1	1	0.911395	0.831931	0.717799	0.50399	1	1	0.284903	1	0.456488	0.65067	0.437519	1	2.10131	0.887745	0	1.42205	5.34732	0	1.38053	0	0.602685	0.841515	0	0	0.0927789	0.184006	0.331566	0.685199	0	0	1.25561	0	0.784193	0.429753	0.826635	0	2.62442	0.32937
CCCTCGG	0.790517	0.820452	0.724943	0.877905	1	1	0.47505	1	0.828602	0.0340619	1	0.114401	0.163446	0.351664	0.0210195	0.789918	0.759391	1	0.525839	0.571714	0.387151	0.405605	0.638539	0.414194	0.235068	0.1979	0.321662	0.130217	0	0	0.744335	0	0.188015	3.37958	0	2.16805	1.81127	1.04508	3.8623	0.235826	0.275238	0	0.64276	0.559116	0.94894	0.902375	0.448573	0.881421	12.7488	0.329387
TCGAGCTC	0.901409	0.244111	1	1	1	0.0931267	1	0.382385	0.618551	1	0.721646	0.025608	0.169798	0.635373	0.196114	0.206828	1	0.0130327	0.334856	1	1	0.721646	0.837382	0.779516	0.103796	1.41013	0	0	0	2.37379	0	0.961327	0.480376	0	0.326221	3.66485	1.77315	0.453543	1.62906	1.57587	0	4.34029	1.09405	0	0	0.326221	0.177475	0.249082	13.2812	0.329439
AGTGTTGA	0.765599	1	1	0.513033	0.406822	0.277445	0.19789	1	0.453106	0.00890868	0.55103	0.0535473	0.548813	0.391505	1	0.413666	0.385805	1	0.225337	1	1	0.189401	1	0.535101	0.267097	0	0	0.667415	0.89938	1.28213	1.62004	0	0.791629	4.72073	0.595966	2.92719	0.599998	0.937757	0	0.882696	0.952423	0	1.49016	0	0	1.66389	0	0.6253	9.58784	0.329482
TAGACGGC	1	1	1	1	1	1	1	1	1	1	1	0.55877	0.655729	0.543723	0.106767	0.0380818	0.245478	1	1	1	0.23529	1	0.139939	0.646369	0	0	0	0	0	0	0	0	0	0	0	0.582017	0.422008	0.609315	2.23711	3.26802	1.40455	0	0	0	1.44694	0	1.96655	0.436385	16.1538	0.329501
ATCGGTTC	0.068328	0.681954	1	1	1	0.291709	0.208669	1	0.133331	1	1	0.01756	0.0140902	0.763354	0.2702	1	0.403902	1	1	1	0.389034	1	1	1	2.68344	0.382793	0	0	0	1.232	1.56701	0	2.01492	0	0	4.04213	4.26228	0.270033	1.30859	0	0.906583	0	0	0	0.944089	0	0	0	10.345	0.32951
CCCCATCG	0.674357	0.56601	1	0.426782	0.0613878	0.222225	1	0.208137	0.372953	1	0.126802	0.0967847	0.415954	0.650115	0.525255	1	1	1	1	1	1	1	1	0.162223	0.393996	0.569144	0	0.851482	2.79054	1.50406	0	1.56956	0.986303	0	2.06513	2.33527	0.877181	0.430606	0.643871	0	0	0	0	0	0	0	0	1.81878	6.83104	0.329518
TTATTTTC	0.657353	0.898725	0.28462	0.268165	0.833866	0.594419	0.00862378	0.553599	0.300821	0.0425285	0.537473	0.975081	0.0553452	0.919729	0.531306	0.405954	0.169762	0.859945	0.463575	0.837992	0.308313	0.722544	0.971705	0.858548	0.419534	0.106778	1.2566	1.31615	0.181683	0.520171	4.75323	0.591315	1.20124	3.15758	0.620877	0.0252347	2.89417	0.0836762	0.632417	0.901515	1.77336	0.150887	0.768787	0.176747	1.17664	0.324977	0.028703	0.152513	8.51012	0.32954
CTGCTGC	0.72006	0.656352	0.884425	0.803736	1	1	0.0114483	0.355974	0.457102	0.0306877	0.422638	0.0328455	0.777988	0.329095	0.366489	0.379679	0.326705	0.373465	0.00334987	1	0.577284	0.112781	0.853848	0.942252	0.328421	0.421058	0.122818	0.218484	0	0	4.46991	1.0329	0.782849	3.48389	0.861239	3.41594	0.251044	1.11141	1.00379	0.968429	1.1187	0.984931	5.69883	0	0.549421	2.18231	0.158002	0.0594825	12.4637	0.329612
AAGCAT	0.581264	0.1172	0.10678	0.704592	0.880195	0.493183	0.622354	0.941589	0.484457	0.578312	0.816714	0.864332	0.534927	0.879752	0.190925	0.891694	0.70511	0.949578	0.895965	0.602923	0.488328	0.335931	0.00717875	0.478681	0.54255	2.14387	2.23698	0.350136	0.127612	0.706875	0.474246	0.0601864	0.724727	0.547642	0.202466	0.145798	0.625625	0.128115	1.65587	0.114632	0.349401	0.0517376	0.109854	0.505966	0.716768	1.09085	4.93663	0.736721	23.2497	0.329615
CGGTTATC	1	1	0.477841	0.0160691	1	0.212895	1	0.19932	1	1	0.445636	0.64763	0.743189	1	1	1	1	1	1	1	1	0.445636	1	0.0443375	0	0	0.738477	4.13086	0	1.54696	0	1.61284	0	0	0.808253	0.434436	0.296805	0	0	0	0	0	0	0	0	0.808253	0	3.11592	2.92238	0.329734
TCGGATAA	0.590369	0.773276	0.119798	0.628181	0.51231	0.0722311	1	0.339586	0.563853	0.445904	1	0.30459	0.920913	0.115706	0.734051	1	1	1	1	0.0591183	1	0.000804349	0.0707287	0.9157	0.527008	0.257119	2.12195	0.464927	0.668825	2.62788	0	1.08003	0.572962	0.807652	0	1.18879	0.0823897	2.1567	0.309177	0	0	0	0	2.82821	0	7.12548	2.6489	0.0880665	22.5988	0.329735
AGCCAGGG	0.578895	0.474532	0.408943	0.348825	1	1	1	1	1	1	0.379612	0.00165734	1	0.193385	0.0200105	1	1	1	1	1	1	0.379612	0.492399	1	0.546634	0.745426	0.894179	1.05318	0	0	0	0	0	0	0.968606	6.40254	0	1.64307	3.9115	0	0	0	0	0	0	0.968606	0.708466	0	11.9488	0.329761
CGACG	0.9099	0.789301	0.828751	0.670577	0.381059	0.803358	0.347067	0.147944	0.0904662	0.544739	0.587901	0.140962	0.312208	0.064289	0.20793	0.322799	0.79215	0.197432	0.14453	0.87771	0.805847	0.678779	0.51058	0.442239	0.0944206	0.236608	0.187836	0.399617	0.964801	0.218955	1.05824	1.91092	2.40278	0.607448	0.531197	1.95926	1.16409	2.74437	1.57055	1.13073	0.233005	1.62236	1.93427	0.130439	0.215861	0.38746	0.672208	0.815905	11.7394	0.329761
AGCAATAA	0.327138	0.189722	0.346866	0.0786033	1	0.365431	0.265541	1	1	1	1	0.135235	1	0.292001	1	1	1	1	1	1	1	1	0.210333	0.0404944	1.11737	1.6622	1.05882	2.54334	0	1.00668	1.32599	0	0	0	0	2.00074	0	1.231	0	0	0	0	0	0	0	0	1.55906	3.20659	1.82875	0.329777
ACATCCA	0.936581	0.79574	0.650839	0.2918	0.118723	0.000141049	1	0.450944	0.812933	0.0189198	0.574387	0.843113	0.135873	0.91367	0.53251	0.755645	0.0949706	1	1	1	0.0806256	0.0464136	0.0588067	0.802089	0.0655193	0.228483	0.429493	1.23169	2.13096	8.8664	0	0.796412	0.207107	3.96755	0.554452	0.170654	1.99603	0.0902858	0.630154	0.280184	2.35419	0	0	0	2.51794	3.07016	2.8335	0.220536	4.39863	0.329783
