## Supplemental Tables for "Genome and time-of-day transcriptome of *Wolffia australiana* link morphological extreme minimization with un-gated plant growth" (part 17 of 19)

### Sheet: Table_S12 (continued)
Table S12. wa8730 all elements.
AATATCCT	0.0124781	0.551017	0.0175296	0.347474	1	0.428289	0.315731	1	0.274658	0.522332	0.747877	0.434497	0.824178	0.201919	0.809366	0.600906	0.201531	1	0.355519	0.392994	0.187145	0.397	0.306239	0.36734	4.38378	0.59599	4.04386	1.05707	0	0.847957	1.15286	0	1.29223	0.649452	0.290517	0.833566	0.193369	1.59989	0.211504	0.509317	1.60181	0	1.03418	0.933961	1.67587	0.923819	1.18339	1.00147	23.8436	0.329798
ATGAAAA	0.772481	0.0250607	0.528109	0.714413	0.296892	0.596175	0.699449	0.723041	0.754461	0.689023	0.734046	0.807204	0.87065	0.953851	0.849084	0.322483	0.353198	0.20907	0.587919	0.956928	0.298255	0.266587	0.325001	0.0684239	0.258148	3.68645	0.638453	0.336294	1.21439	0.517221	0.357462	0.324289	0.281752	0.372481	0.309184	0.214179	0.138515	0.0472478	0.163597	1.1317	1.04073	1.56509	0.531166	0.0440271	1.20981	1.32205	1.12393	2.68203	22.6862	0.329799
CCCAGA	0.0354463	0.652074	0.519831	0.135332	0.521699	0.98176	0.744263	0.589014	0.570688	0.432689	0.256868	0.765766	0.444939	0.51325	0.250824	0.169017	0.0237237	0.624721	0.64385	0.889796	0.13908	0.109352	0.0852315	0.10015	3.33974	0.427597	0.654252	2.00002	0.650664	0.0184084	0.295361	0.529305	0.560913	0.837736	1.35919	0.266879	0.809818	0.666992	1.383	1.77776	3.74128	0.47045	0.440289	0.116763	1.97271	2.21318	2.46238	2.30109	20.4012	0.329801
AAATGTT	0.153001	0.101119	0.393828	0.19239	0.702231	0.953888	0.876035	0.517231	0.640903	0.909138	0.736215	0.625194	0.594491	0.985895	0.941463	0.344393	0.826788	0.543438	0.910847	0.111575	0.116661	0.177274	0.442973	0.829695	1.87731	2.29146	0.931841	1.64823	0.353493	0.047209	0.132349	0.659266	0.444877	0.0952584	0.306233	0.469693	0.52005	0.0142054	0.0603202	1.06597	0.190207	0.60984	0.0933803	2.19306	2.14848	1.73006	0.814246	0.186697	22.3998	0.329803
ATCCCAAT	0.431559	0.535365	0.0156751	0.334739	1	1	0.0508227	0.0885266	1	1	0.383234	0.906159	0.954213	0.188556	1	1	1	0.407649	1	1	1	0.737691	0.850533	0.347605	0.840351	0.624807	4.15568	1.0944	0	0	2.97941	2.42445	0	0	0.95911	0.0985405	0.0468684	1.66836	0	0	0	0.897349	0	0	0	0.30423	0.161892	1.05669	4.11549	0.329815
TTAAGCA	0.582531	0.0867353	0.0907689	0.924807	0.84713	1	0.547517	1	0.632896	1	0.943857	0.961896	0.635465	0.954667	0.441869	0.853379	1	1	0.226432	0.272434	0.490564	0.311769	0.372342	0.185324	0.540373	2.44489	2.39944	0.0781702	0.165901	0	0.602362	0	0.457449	0	0.0577806	0.0388489	0.453398	0.0463927	0.816742	0.158552	0	0	1.48531	1.30036	0.7122	1.16549	0.987942	1.68565	22.7339	0.329822
CACCGCTA	1	1	1	1	1	1	1	1	1	1	0.30585	1	0.568825	0.461532	1	0.024717	1	0.133118	1	0.123896	1	1	1	1	0	0	0	0	0	0	0	0	0	0	1.18466	0	0.564182	0.773204	0	3.70026	0	2.01652	0	2.08831	0	0	0	0	15.4289	0.329825
TCTTCCGC	0.246705	0.716794	1	0.815326	0.706538	1	1	1	0.757491	0.262145	0.847391	0.963986	0.425133	0.825368	0.073185	0.351608	0.102979	0.163425	0.117173	1	0.663711	0.556561	0.930746	0.40397	1.39956	0.332967	0	0.204167	0.347378	0	0	0	0.277744	1.33886	0.165593	0.0366785	0.855353	0.191926	2.61476	1.04524	2.27323	1.8114	2.1441	0	0.409908	0.585979	0.0717689	0.906415	16.3481	0.329849
CAATACA	0.89341	0.743783	0.95946	0.926832	0.284237	0.000851799	1	1	0.638541	0.195645	0.945537	0.746286	0.961881	0.353958	0.969824	0.856318	0.829913	0.679793	0.604617	1	0.814943	0.945537	0.916302	0.620888	0.11271	0.296006	0.0413847	0.075983	1.25795	7.06816	0	0	0.448569	1.63145	0.0560023	0.292646	0.0388645	1.03858	0.0306407	0.155113	0.186434	0.385967	0.50316	0	0.204637	0.0560023	0.0874093	0.476605	5.7373	0.329883
ACCTCC	0.786651	0.870076	0.835901	0.599139	0.48306	0.96013	0.968808	0.442467	0.885618	0.076926	0.73484	0.927111	0.49258	0.161273	0.0297112	0.665534	0.723529	0.0265116	0.735424	0.811842	0.510021	0.907707	0.949695	0.606439	0.239971	0.139175	0.179245	0.512262	0.727614	0.0406866	0.0316888	0.815389	0.12147	2.56491	0.308102	0.075682	0.708098	1.82466	3.51623	0.407166	0.323615	3.63017	0.307308	0.20845	0.673303	0.0968336	0.0516144	0.500151	13.7765	0.329932
CTCCTCTC	0.0838736	0.527811	0.739603	0.543614	0.427146	0.759159	0.550491	0.0945469	0.882601	0.878382	0.116449	0.04015	0.0473245	0.682915	0.0492331	0.82524	0.205013	1	0.348594	0.42847	0.745424	0.903299	0.833255	0.9993	2.47844	0.639017	0.301642	0.609516	0.850629	0.275544	0.596945	2.35866	0.124882	0.129674	2.1503	3.21513	3.05073	0.381385	3.01119	0.192081	1.58468	0	1.05385	0.847535	0.293802	0.101702	0.182416	0.000700245	11.3556	0.329938
ATAAACC	0.259554	0.203099	0.78739	0.439701	0.832579	0.128898	0.748163	0.848476	0.977041	0.484498	0.869719	0.934342	0.789144	0.918484	0.528303	0.403712	0.571106	0.859084	0.196831	0.530453	0.53754	0.0215023	0.247501	0.402239	1.34879	1.59406	0.239032	0.82166	0.183227	2.04873	0.290134	0.164313	0.0232267	0.724642	0.139585	0.0679127	0.236806	0.0850308	0.638085	0.907054	0.56018	0.151889	1.62541	0.634024	0.620752	3.8396	1.39634	0.910709	22.1326	0.329965
CCGAAC	0.667078	0.810352	0.830687	0.639395	0.651962	0.973354	0.914557	0.627064	0.616464	0.843458	0.858014	0.819768	0.00942444	0.0718861	0.203628	0.980932	0.589273	0.418818	0.510138	0.179613	0.963209	0.21167	0.655558	0.909286	0.404848	0.210287	0.185502	0.447233	0.427769	0.0270074	0.0893155	0.466707	0.483755	0.170245	0.153135	0.198734	4.66445	2.63267	1.59146	0.0192521	0.528866	0.870319	0.673074	1.71695	0.0374849	1.55273	0.422268	0.0950956	14.2613	0.330004
ACTGGTGG	1	0.636935	0.563064	1	1	0.262907	1	0.24667	1	0.331748	0.172026	0.381531	0.823105	0.134612	0.0128641	0.39416	0.367175	1	0.213117	1	1	0.172026	0.656182	0.815226	0	0.451088	0.574362	0	0	1.33595	0	1.3997	0	1.10338	1.76011	0.963563	0.194672	2.00536	4.35331	0.930998	1.00192	0	1.54591	0	0	1.76011	0.421317	0.20429	13.1354	0.330008
ATTGCCC	0.0439158	0.33416	0.42793	0.0130968	0.167109	0.590457	0.454345	0.195819	0.80946	0.324165	1	0.979548	0.737945	0.306236	0.485119	0.769291	0.73791	1	0.504118	0.184366	0.358663	0.889186	0.956041	0.992858	3.12548	1.09614	0.848796	4.33539	1.78911	0.526858	0.788898	1.63056	0.211388	1.1265	0	0.020664	0.303886	1.1834	0.723361	0.262286	0.303933	0	0.684945	1.69083	1.02537	0.117449	0.0449545	0.00716763	2.45634	0.3301
TTATCCAA	0.820825	0.0290217	0.293986	0.0191852	0.678578	1	0.380735	0.480962	0.730599	1	1	0.810273	0.759691	0.79145	1	0.318326	0.653313	1	1	0.127793	0.635376	0.515292	0.44237	0.900561	0.197445	3.53971	1.22422	3.95362	0.387756	0	0.965652	0.731967	0.313891	0	0	0.210384	0.274844	0.233889	0	1.14468	0.425699	0	0	2.05734	0.453538	0.663022	0.815609	0.104737	1.04287	0.330111
CATCCAAA	0.329673	0.777025	0.674832	0.851802	0.155643	0.00967441	1	0.550957	0.470457	0.101242	1	0.976642	0.955357	0.873065	0.462553	0.757441	1	1	1	1	0.708218	0.880539	0.177351	0.507438	1.10965	0.252283	0.393292	0.160401	1.86019	4.63827	0	0.596099	0.754051	2.29024	0	0.0236351	0.0456702	0.135745	0.770994	0.27781	0	0	0	0	0.345003	0.127221	1.72962	0.678381	4.44399	0.330129
AAAGTGG	0.383823	0.0707416	0.125128	0.447603	0.234705	0.461371	0.281821	1	0.0653398	0.877132	0.179504	0.00745699	0.941413	0.31694	0.67713	0.926218	1	1	1	0.757475	0.89634	0.331232	0.911385	0.148608	0.957574	2.64872	2.07842	0.803849	1.44943	0.773553	1.26648	0	2.72815	0.131098	1.71756	4.8986	0.0603733	1.14904	0.389892	0.0766457	0	0	0	0.277765	0.109435	1.10494	0.0927899	1.90644	5.80657	0.330145
CAACTTGA	0.125297	0.170233	0.689414	0.244446	0.15047	0.350006	1	1	0.188444	0.434057	1	0.846955	0.699863	0.534892	0.721125	1	1	0.339929	1	1	1	0.00415005	0.442192	0.907888	2.07707	1.77059	0.371913	1.40876	1.89399	1.0498	0	0	1.66895	0.834579	0	0.166108	0.356871	0.62569	0.326943	0	0	1.07902	0	0	0	5.48463	0.816011	0.0966343	0.335065	0.330178
ATAACTTA	0.0875828	0.0985035	0.171894	1	0.574033	0.411983	1	1	1	1	0.729785	0.402528	0.95097	0.178729	0.792793	1	1	0.400726	1	0.37756	1	0.372824	0.0378937	0.558749	2.43517	2.31766	1.76088	0	0.555068	0.886773	0	0	0	0	0.315005	0.909991	0.0502728	1.72188	0.232193	0	0	0.914477	0	0.974026	0	0.986649	3.27297	0.582055	23.1939	0.330213
AAAAATG	0.491213	0.0203185	0.110776	0.0625904	0.629785	0.626932	0.491781	0.556725	0.881343	0.850943	0.665826	0.848991	0.75152	0.717658	0.500509	0.236445	0.255685	0.592671	0.811041	0.325485	0.20729	0.214672	0.381671	0.917557	0.710877	3.89622	2.20025	2.77114	0.462377	0.466917	0.709722	0.585684	0.126308	0.16141	0.406727	0.163707	0.285657	0.331762	0.69213	1.44204	1.36381	0.523116	0.209437	1.12244	1.57364	1.53864	0.963196	0.0860406	23.6515	0.330215
CGATCGCA	0.688493	0.580106	0.157352	1	0.00849966	0.229918	1	1	1	1	1	0.67965	0.773175	0.664351	0.539041	1	1	1	1	0.208058	1	1	0.231078	0.175487	0.37325	0.544544	1.84927	0	4.76773	1.47003	0	0	0	0	0	0.386177	0.25725	0.408945	0.617964	0	0	0	0	1.56994	0	0	1.465	1.74019	1.80117	0.33023
AAGCATG	0.5779	0.0849424	0.601741	1	0.276429	1	1	1	0.884546	0.784788	0.535966	0.877297	0.320629	0.704977	0.122108	1	0.82513	1	0.224702	0.270452	0.487803	0.535966	0.209251	0.0110882	0.548354	2.46578	0.507928	0	1.2858	0	0	0	0.122681	0.242342	0.623685	0.13091	1.13747	0.34959	2.10285	0	0.192214	0	1.49298	1.30766	0.717844	0.623685	1.56422	4.50187	21.7258	0.330276
AACACACT	1	0.536401	1	0.0927429	1	1	0.145342	1	0.349381	0.263496	0.434674	0.0187438	0.731335	1	1	1	1	1	1	1	1	1	1	0.722303	0	0.622873	0	2.37792	0	0	1.92867	0	1.05159	1.33372	0.833159	3.97689	0.312884	0	0	0	0	0	0	0	0	0	0	0.325311	7.88046	0.330346
CAGGCCA	0.987081	0.620235	0.737731	0.630464	0.791049	1	1	0.595296	0.53468	1	0.687874	0.239864	0.795966	0.570072	0.155067	0.469529	0.76806	0.0635259	1	0.0525002	0.399205	0.210483	0.11977	0.970486	0.0130032	0.477657	0.304176	0.461299	0.234395	0	0	0.518697	0.626087	0	0.37415	1.42768	0.228199	0.561993	1.8639	0.756025	0.263887	2.75631	0	2.94694	0.91828	1.55835	2.12218	0.0299583	17.7379	0.330392
ACAACGC	0.959518	0.907997	0.857697	0.796201	1	1	0.385809	1	1	0.612966	0.829703	0.599735	0.110853	0.0777056	0.624607	0.110744	0.0900332	1	1	1	0.269123	0.829703	0.237195	0.98125	0.0413242	0.0965142	0.153504	0.227904	0	0	0.952413	0	0	0.489446	0.186687	0.511267	2.19955	2.55483	0.470633	2.20053	2.40758	0	0	0	1.31259	0.186687	1.43887	0.018928	14.4493	0.330424
AATTGCTG	0.734522	0.0759496	0.191573	1	0.0818646	0.257011	1	1	1	1	0.51909	1	0.50103	1	1	1	1	1	1	1	1	1	0.64646	0.225432	0.308535	2.57769	1.65249	0	2.50269	1.35864	0	0	0	0	0.655678	0	0.691089	0	0	0	0	0	0	0	0	0	0.436244	1.48974	2.42121	0.330458
AGCATCGG	0.586288	0.139678	0.415274	0.354521	1	1	1	1	1	1	1	1	0.307962	1	1	0.277322	1	1	1	0.161815	1	0.0852843	0.151785	0.297625	0.533944	1.96842	0.878817	1.03699	0	0	0	0	0	0	0	0	1.17778	0	0	1.28258	0	0	0	1.8213	0	2.46176	1.88529	1.21192	21.9916	0.330493
TATCCATA	0.429234	0.26339	0.769739	0.115897	1	1	0.307284	1	1	1	0.736389	0.905333	0.810015	0.186905	0.473159	1	1	1	0.346298	1	0.0409579	1	0.0115958	0.571333	0.845753	1.33412	0.261704	2.15505	0	0	1.17998	0	0	0	0.305997	0.0994524	0.210703	1.67715	0.748324	0	0	0	1.06046	0	3.19521	0	4.45711	0.559783	22.1735	0.330549
ACCACCT	0.723804	0.527229	0.191754	0.847062	1	0.571731	1	1	0.792964	0.0975647	0.339346	0.975149	0.00310271	0.681549	0.235595	0.400508	1	0.558562	0.486388	0.530997	1	1	0.948595	0.844033	0.323235	0.64012	1.65154	0.165981	0	0.559087	0	0	0.231977	2.32724	1.08074	0.025165	5.77548	0.383387	1.44564	0.915022	0	0.58239	0.720749	0.632999	0	0	0.0527733	0.169564	11.7069	0.330562
ATCTGCGC	0.124577	0.599081	0.526177	1	1	1	1	1	1	1	1	0.335231	1	0.683321	1	0.363699	1	1	0.194437	0.0247194	0.32505	0.492433	1	0.448314	2.08283	0.512358	0.642118	0	0	0	0	0	0	0	0	1.09294	0	0.380791	0	1.01143	0	0	1.63765	3.70017	1.12378	0.708397	0	0.802261	19.9024	0.330611
TAATCTAA	0.089707	1	0.014799	0.328344	0.576773	1	1	1	0.629759	1	1	0.201127	0.805074	0.651726	0.208079	0.584783	1	1	1	1	1	0.142703	0.846269	0.0289002	2.41121	0	4.2132	1.11369	0.550307	0	0	0	0.462418	0	0	1.60382	0.216821	0.428131	1.56984	0.536514	0	0	0	0	0	1.94699	0.166918	3.54391	0.257104	0.33064
CGAGGGC	0.957526	0.706139	0.342914	0.914606	0.832342	1	0.0358003	1	0.05115	0.173349	0.935318	0.516734	0.424182	0.0868244	0.405005	1	0.490037	0.0861239	0.0001509	1	0.795545	1	0.738956	0.562521	0.0434024	0.347943	1.07028	0.0892619	0.183512	0	3.3298	0	2.97299	1.75245	0.0668687	0.660227	0.857593	2.44387	0.903856	0	0.713274	2.45197	8.79889	0	0.228728	0	0.302517	0.575327	14.7113	0.330713
TCTAAC	0.547733	0.649558	0.153073	0.549386	0.29265	0.476848	0.0715036	0.231243	0.0321643	0.0273329	0.433185	0.59882	0.496528	0.795744	0.587602	0.316274	0.827427	0.832445	0.27326	0.79022	0.183672	0.433185	0.726508	0.281418	0.601967	0.431463	1.87684	0.598954	1.22878	0.740557	2.63801	1.46429	3.4369	3.59966	0.83659	0.512794	0.700115	0.228478	0.531705	1.15115	0.189434	0.183388	1.29733	0.235444	1.6946	0.83659	0.319506	1.26791	6.64067	0.330739
TCATCCC	0.65234	0.669895	0.938902	0.545861	0.254398	0.93925	0.268829	0.925795	0.37469	0.273933	0.060898	0.992409	0.179666	0.989265	0.0941039	0.0668921	0.370624	1	0.0145301	0.429931	0.904739	0.96559	0.834955	0.81169	0.427189	0.400634	0.0630442	0.605391	1.36886	0.0626736	1.31368	0.0771025	0.981656	1.29487	2.79855	0.00761996	1.71666	0.010793	2.36336	2.70467	0.992567	0	4.23153	0.844131	0.100109	0.035016	0.180377	0.208637	13.4258	0.330751
GCTCCTCC	0.925341	1	0.793541	0.723911	0.607075	1	0.325924	1	0.660216	0.0401185	0.169275	0.107594	0.229951	0.432354	0.510637	1	1	0.105723	0.074343	1	1	0.415706	0.869233	0.829731	0.077593	0	0.23125	0.323087	0.499103	0	1.12109	0	0.415188	3.21592	1.77623	2.22939	1.46989	0.838511	0.672096	0	0	2.24693	2.59907	0	0	0.877777	0.140144	0.186654	12.0315	0.330782
ACCTCTTA	0.611165	1	1	1	1	1	1	1	0.0586678	1	1	1	1	0.586933	1	1	0.27195	1	1	1	0.000236412	0.406323	1	0.325602	0.492388	0	0	0	0	0	0	0	2.83586	0	0	0	0	0.532845	0	0	1.30214	0	0	0	8.34993	0.900607	0	1.12208	19.9089	0.330793
TAATAAA	0.497123	0.0286987	0.129995	0.258468	0.727802	0.659125	0.00537802	0.598507	0.182072	0.94363	0.996631	0.737176	0.078622	0.471381	0.221071	0.943803	0.96999	0.419647	0.880255	0.985884	0.164278	0.279269	0.0803641	0.234959	0.698918	3.5509	2.04026	1.35298	0.317726	0.416842	5.22544	0.513317	1.70335	0.0580211	0.00337469	0.304929	2.5431	0.752089	1.50927	0.0578378	0.0304695	0.868341	0.127544	0.0142166	1.8062	1.27558	2.52119	1.44834	2.47574	0.330835
CCTCGCCC	1	1	1	1	0.184066	1	1	1	1	0.477253	0.0323267	0.628044	0.523336	0.0168192	0.424041	0.553555	1	0.377085	0.320017	0.354856	1	0.701701	0.509626	0.752888	0	0	0	0	1.69246	0	0	0	0	0.739709	3.43186	0.465145	0.647532	4.08523	0.857925	0.591394	0	0.975285	1.13938	1.03604	0	0.354248	0.674078	0.283839	12.8846	0.330865
CAACCCGA	0.685715	0.211646	1	1	1	1	1	1	0.382145	1	1	0.00566331	0.431287	0.66155	0.536315	0.00884669	1	1	1	0.20665	0.309532	1	1	0.418686	0.377293	1.55284	0	0	0	0	0	0	0.961955	0	0	5.17375	0.840982	0.41317	0.623034	4.72771	0	0	0	1.57673	1.17269	0	0	0.870634	13.9893	0.330886
ACCGTCCG	0.876858	0.750266	0.890692	0.835661	0.371758	0.0454275	1	0.170719	0.0619832	1	0.865972	0.465405	0.174511	0.0522769	0.00268727	0.738103	0.705742	0.544522	0.473117	0.0339658	0.0273037	0.865972	0.775601	0.287074	0.13141	0.287327	0.115757	0.179532	0.989512	3.09164	0	1.76774	2.78089	0	0.143903	0.764847	1.74577	2.9512	5.91923	0.303672	0.348506	0.607847	0.748413	3.3824	3.60073	0.143903	0.254117	1.24802	14.03	0.330895
ACGCAAT	0.93357	0.867003	0.0810163	0.0443157	0.0720867	0.120728	1	0.431078	1	1	1	0.739421	0.857442	1	0.534063	1	0.0610886	1	1	1	0.580089	0.0612062	0.624227	0.426213	0.0687393	0.142713	2.5131	3.11642	2.62989	2.11422	0	0.841466	0	0	0	0.301888	0.153802	0	0.627241	0	2.79543	0	0	0	0.544574	2.79351	0.471241	0.852816	1.5161	0.330896
ACTCGAC	1	0.730087	0.880634	0.0282046	0.00779371	1	0.412212	0.516723	0.42198	0.271855	0.85482	0.852935	0.935455	0.836239	0.901857	0.72377	0.691073	0.530052	1	0.503016	0.673301	0.123164	0.509487	1	0	0.314592	0.127113	3.56827	4.85444	0	0.886217	0.660248	0.862797	1.30249	0.156864	0.159072	0.0667222	0.178841	0.103299	0.323282	0.36951	0.63478	0	0.687133	0.395563	2.09424	0.674351	0	3.3455	0.330906
ACGAGGGG	0.408375	1	1	1	1	1	1	1	0.442893	1	1	0.39667	0.104221	0.731859	0.0143033	0.40399	1	0.261954	0.219249	1	1	1	0.00503701	0.825135	0.895569	0	0	0	0	0	0	0	0.814427	0	0	0.924651	2.26124	0.312167	4.24726	0.906365	0	1.33959	1.51755	0	0	0	5.29094	0.192208	16.59	0.330933
AGTAAGA	0.99967	0.522144	0.513648	0.0891292	0.145512	0.52618	0.704373	0.811308	0.102262	0.678427	0.988034	0.639456	0.777198	0.937147	0.895525	0.947683	0.932382	1	0.153509	1	0.23557	0.627919	0.00296156	0.853109	0.000330054	0.649812	0.666217	2.41767	1.9275	0.642112	0.350447	0.209108	2.28022	0.387978	0.0120382	0.447137	0.25206	0.0649151	0.110345	0.0537352	0.0700127	0	1.874	0	1.44575	0.465344	5.82204	0.158868	0.407493	0.33095
ACTCCACG	0.845817	0.751172	0.311651	1	0.00445697	1	1	0.00658978	0.540565	1	1	0.542273	0.685113	0.519823	0.711027	0.497428	1	1	0.280394	1	0.450241	1	0.769101	0.671633	0.167452	0.286121	1.16587	0	5.41329	0	0	5.02224	0.61514	0	0	0.611986	0.378171	0.654267	0.341045	0.698304	0	0	1.27156	0	0.797972	0	0.262533	0.398043	5.43383	0.330992
AGTCTACC	1	0.481411	1	0.354521	0.272201	1	1	1	1	0.00226309	0.0852843	0.577431	0.307962	1	0.443471	0.277322	1	1	1	1	1	1	1	0.0970444	0	0.731034	0	1.03699	1.30121	0	0	0	0	6.09102	2.46176	0.549166	1.17778	0	0.813123	1.28258	0	0	0	0	0	0	0	2.33259	8.865	0.330996
TGTACC	0.893569	0.0807915	0.392736	0.829691	0.791829	0.25025	0.248772	0.700846	0.865476	0.669573	0.611734	0.686508	0.381655	0.918138	0.99672	0.80409	0.982145	0.453613	0.60992	0.190298	0.720671	0.445045	0.110559	0.0257072	0.112532	2.51588	0.934618	0.186702	0.23341	1.38529	1.39122	0.355467	0.144476	0.401115	0.491458	0.376137	0.963238	0.0854076	0.00328539	0.218044	0.0180163	0.790511	0.494427	1.65916	0.327573	0.80958	2.20221	3.66098	23.6718	0.331024
ATGGGC	0.769078	0.486582	0.976981	0.81326	0.81729	0.835506	0.538878	0.415486	0.837263	0.021849	0.832982	0.0530338	0.0869104	0.558913	0.596714	0.432153	0.316174	0.0710032	0.26182	0.376559	0.833456	0.90188	0.153474	0.671461	0.262563	0.72035	0.0232881	0.206704	0.201761	0.179718	0.618266	0.878306	0.177617	3.8236	0.182743	2.93683	2.44288	0.581761	0.516317	0.838976	1.15146	2.64503	1.3401	0.976681	0.182174	0.103274	1.87422	0.398299	13.0918	0.331079
AGCGATAA	0.757109	0.651064	0.210999	0.504363	1	0.0394747	1	1	1	0.0651197	0.542125	0.748718	0.00965798	0.734084	0.609237	0.405939	1	1	1	1	1	1	1	1	0.278248	0.429147	1.5559	0.684459	0	3.2321	0	0	0	2.73153	0.612259	0.289393	4.63997	0.309132	0.495548	0.901552	0	0	0	0	0	0	0	0	8.84479	0.33108
AAACATA	0.366804	0.134401	0.0735964	0.162273	0.840131	0.784054	1	0.747896	0.902751	0.895829	0.698001	0.965668	0.812266	0.505681	0.99835	0.850829	0.615031	1	0.659891	0.727933	0.776218	0.147277	0.520071	0.37921	1.00293	2.00693	2.60916	1.81848	0.174197	0.243277	0	0.290491	0.102309	0.110006	0.359535	0.0349352	0.207927	0.681849	0.00165136	0.161544	0.486083	0	0.415681	0.317546	0.253322	1.91544	0.65379	0.969665	0.262121	0.331138
GTGCTGCC	0.510521	1	0.0701906	1	0.226778	1	1	1	0.0356831	0.190604	0.325886	0.153862	1	1	1	1	1	1	1	1	1	1	1	1	0.672324	0	2.65654	0	1.48378	0	0	0	3.33308	1.65756	1.12121	1.8717	0	0	0	0	0	0	0	0	0	0	0	0	6.92337	0.331167
TACATGGC	1	1	0.448918	1	1	1	1	1	1	0.251808	0.101641	0.24681	0.00857877	1	0.478348	1	1	1	1	0.177996	1	0.417827	1	1	0	0	0.800915	0	0	0	0	0	0	1.37909	2.28631	1.39914	4.75846	0	0.737417	0	0	0	0	1.72599	0	0.872688	0	0	11.8905	0.331232
AACAAGAT	7.93399e-05	0.511123	0.381806	0.840032	0.735587	1	1	1	0.785011	0.293215	0.32601	0.146643	0.990906	0.444706	0.69989	0.0446007	0.711067	1	1	0.164209	0.69347	0.0508663	0.94481	0.832214	9.44177	0.671145	0.962843	0.174315	0.307086	0	0	0	0.242058	1.22685	1.12083	1.91975	0.0091356	0.810342	0.356832	3.11001	0.340989	0	0	1.80662	0.366047	2.97855	0.0567714	0.183666	22.0149	0.331233
ACACGTA	0.22409	0.912809	1	1	0.325509	0.520265	1	0.494423	0.744392	0.621151	0.265005	1	0.782339	0.809072	0.636604	0.116254	0.667721	0.154075	0.11014	0.0260946	0.649823	0.265005	0.923527	0.214889	1.49571	0.0912286	0	0	1.12237	0.653417	0	0.704364	0.295188	0.476181	1.32801	0	0.245467	0.211867	0.451607	2.15198	0.403885	1.87032	2.206	3.64603	0.431055	1.32801	0.0795552	1.53763	18.5307	0.331237
AACGAAGT	0.158941	0.641706	0.203202	1	0.00151038	1	1	1	0.436677	1	0.533046	1	0.254367	1	0.599898	1	1	1	0.215575	0.241122	1	0.533046	0.292191	0.242671	1.83922	0.443625	1.59355	0	6.49539	0	0	0	0.828561	0	0.629148	0	1.36898	0	0.510996	0	0	0	1.53445	1.42245	0	0.629148	1.23035	1.41605	1.46679	0.331257
ACAAGCA	0.383196	0.97747	0.187631	0.23535	0.84043	1	1	0.653676	0.620437	0.77887	1	0.722699	0.451534	0.691904	0.424818	0.846807	0.235317	0.667516	1	0.263847	0.0048563	0.297475	0.553763	0.588795	0.959209	0.0227877	1.67328	1.44668	0.173842	0	0	0.425143	0.477331	0.249911	0	0.324762	0.795105	0.368308	0.856094	0.166282	1.44682	0.404192	0	1.33239	5.32748	1.21243	0.591018	0.529677	20.4472	0.331287
CGAGCTTA	0.169109	1	1	1	1	1	1	0.142829	1	1	1	0.514788	0.610344	0.500192	1	1	1	0.147895	1	0.137733	0.211091	0.00809066	1	0.600995	1.77721	0	0	0	0	0	0	1.94611	0	0	0	0.664	0.493733	0.692763	0	0	0	1.91125	0	1.98244	1.55547	4.81704	0	0.509169	20.1051	0.331287
CCGGCA	0.520144	0.999765	0.998571	0.535094	0.378404	0.374585	1	0.559482	0.694087	0.219658	0.651054	0.707011	0.108536	0.909842	0.0375162	0.241394	0.176142	0.171372	0.715846	0.134844	0.277068	0.890742	0.860278	0.82235	0.65365	0.000235028	0.00143002	0.625313	0.971793	0.981937	0	0.580744	0.365158	1.51568	0.429163	0.346709	2.22067	0.0944843	3.28298	1.42132	1.73646	1.76392	0.33429	2.00364	1.28349	0.1157	0.1505	0.195589	14.5861	0.331295
GCATCCC	0.854255	0.971986	0.785761	0.907761	0.822692	0.659167	0.0330691	0.631929	0.588439	1	0.485007	0.31303	0.00107962	0.452684	0.825019	0.250573	0.473499	0.0800923	0.570749	1	0.448266	0.485007	0.165686	0.368374	0.157526	0.0284139	0.241103	0.0967742	0.195173	0.416778	3.40916	0.458978	0.530282	0	0.723592	1.16146	6.83115	0.792561	0.192349	1.384	0.747605	2.52458	0.560806	0	0.802368	0.723592	1.79766	0.998657	12.7486	0.331328
AAGCGAGG	0.450405	1	0.605741	1	1	1	1	1	1	1	0.570452	1	0.045942	0.417356	0.0810693	0.108014	0.402117	1	1	0.263736	1	0.205243	1	0.564001	0.797608	0	0.501303	0	0	0	0	0	0	0	0.561326	0	3.08038	0.873816	2.51245	2.22549	0.911012	0	0	1.33281	0	1.58356	0	0.572699	15.1709	0.331345
ACCCTCCA	1	0.725118	1	1	1	1	1	0.0496666	0.514259	0.401775	1	0.0275145	0.178096	0.219421	0.317621	0.472055	1	0.0531608	0.263242	1	0.0177244	0.0703249	1	0.16734	0	0.321421	0	0	0	0	0	3.00242	0.665028	0.911863	0	3.59304	1.72543	1.51676	1.1469	0.75066	0	2.93443	1.33468	0	4.03281	2.65463	0	1.78773	15.5439	0.331349
CTCGCAAA	0.659586	0.551447	1	0.41403	1	1	1	0.200796	0.361273	0.273101	1	0.0883937	0.0490729	0.0802968	0.511063	1	1	0.207656	0.172757	1	0.291659	1	0.570371	1	0.416143	0.59521	0	0.881817	0	0	0	1.60547	1.01812	1.29791	0	2.42595	3.01445	2.52203	0.671262	0	0	1.57187	1.75587	0	1.23217	0	0.561468	0	12.4113	0.331394
AGGTCCC	0.283215	1	0.488904	1	1	0.45633	0.338688	1	1	0.553044	0.439099	0.0490756	0.130202	0.245346	0.104504	1	0.228671	0.114272	0.380489	0.419647	0.581295	0.439099	0.353356	0.965732	1.26155	0	0.715589	0	0	0.784539	1.08268	0	0	0.592318	0.82303	3.01439	2.03867	1.40509	2.25853	0	1.47547	2.16917	0.966298	0.868341	0.542497	0.82303	1.04028	0.0348689	14.264	0.33142
TGTTAATC	0.852549	0.759301	0.687724	0.00255696	0.149374	0.348706	0.25246	1	0.54902	0.108563	0.652389	0.283593	0.435396	0.532404	0.719468	1	0.474387	1	0.286026	1	0.45804	0.652389	0.777043	0.684083	0.159525	0.275357	0.374368	5.96894	1.9013	1.05353	1.3765	0	0.59962	2.22042	0.427114	1.26022	0.831499	0.630353	0.329243	0	0.745732	0	1.25167	0	0.780799	0.427114	0.25226	0.379676	5.07094	0.331467
CAGATGAC	0.107434	0.802272	0.0967593	0.0483809	0.768724	1	1	0.201841	0.232011	1	0.894075	0.197542	0.886702	0.726887	1	1	1	1	1	1	0.135709	1	0.383974	0.229799	2.23088	0.220308	2.33553	3.02865	0.263023	0	0	1.60028	1.46097	0	0.111966	1.6218	0.120246	0.318984	0	0	0	0	0	0	1.99724	0	0.95718	1.47055	2.12969	0.331489
AAATTAA	0.0332648	0.367907	0.103242	0.101926	0.868021	0.976945	0.271855	0.740637	0.875033	0.844743	0.203586	0.837304	0.501451	0.937315	0.992009	0.994996	0.820155	0.226255	0.607359	0.870356	0.889718	0.530804	0.197837	0.440555	3.40326	0.999925	2.27068	2.28351	0.141539	0.0233249	1.30249	0.300245	0.133494	0.168723	1.59167	0.177568	0.690249	0.0647359	0.0080231	0.00501656	0.198262	1.48609	0.498635	0.138853	0.116851	0.633362	1.62031	0.81972	0.964467	0.331493
CTACCAC	0.664681	0.466305	0.877307	0.0887233	0.3476	0.538361	1	1	1	0.0177532	0.0400616	0.0499454	0.631372	0.62055	0.898866	0.357502	0.317607	1	0.4552	1	1	0.563671	0.933157	0.414727	0.408448	0.762915	0.130898	2.42223	1.0567	0.619226	0	0	0	4.03119	3.21734	2.99682	0.45986	0.477149	0.106621	1.02861	1.14694	0	0.787018	0	0	0.573285	0.0691818	0.880135	9.16921	0.331527
TCATCCAA	0.362743	0.0719233	0.345359	0.0944905	0.09802	0.672179	1	0.644995	0.33172	0.77094	0.756434	0.705665	0.747389	0.674317	0.963338	0.540773	1	1	0.583678	1	0.796739	0.935969	0.741191	0.566071	1.01406	2.63216	1.06317	2.35926	2.32258	0.397231	0	0.438513	1.10346	0.260145	0.27914	0.348615	0.291169	0.394055	0.0373509	0.614756	0	0	0.538406	0	0.227228	0.0661729	0.299497	0.569036	2.87176	0.331564
AATAGA	0.0499103	0.727602	0.019735	0.418581	0.957566	0.332449	0.873694	0.716812	0.40719	0.912708	0.815483	0.754322	0.956136	0.495718	0.810017	0.782599	0.524292	0.604204	0.699191	0.816696	0.442117	0.175211	0.602556	0.463904	2.99753	0.318001	3.92536	0.870885	0.0433606	1.10127	0.135025	0.332942	0.898475	0.0913393	0.203975	0.281936	0.0448551	0.701748	0.2107	0.245135	0.645706	0.503843	0.357831	0.202488	0.816181	1.74176	0.506575	0.768078	0.378012	0.331567
GATCC	0.431666	0.684415	0.958562	0.980803	0.640774	0.270362	0.715096	0.571274	0.436993	0.437585	0.619173	0.335548	0.480608	0.195076	0.473862	0.0308566	0.714075	0.771037	0.278093	0.00782616	0.253867	0.428815	0.975145	0.554621	0.840103	0.379191	0.042321	0.0193837	0.445078	1.30799	0.335338	0.559886	0.827838	0.826484	0.479371	1.09199	0.732703	1.63437	0.746839	3.4784	0.336767	0.260019	1.2798	4.85028	1.37094	0.84673	0.0251691	0.58947	16.3572	0.331578
AAGAAGAG	0.989763	0.918742	0.50902	0.60823	0.847198	0.949655	0.586797	0.498071	0.785267	0.318795	0.711112	0.352146	0.548775	0.405313	0.0085709	0.697685	0.626448	0.0495166	0.387723	0.930652	0.587058	0.261717	0.190485	0.870451	0.0102898	0.0847499	0.675268	0.497202	0.165821	0.0516565	0.533076	0.697013	0.241731	1.14321	0.340925	1.04371	0.600067	0.903096	4.75938	0.359988	0.46769	3.00545	0.947464	0.0718699	0.532632	1.34049	1.65818	0.138744	15.1874	0.331666
ACTAGAAG	1	0.124531	1	0.560074	1	1	1	1	1	1	1	0.478024	0.620181	0.456443	0.0242397	0.456235	0.105598	1	1	0.281872	0.0972889	0.230155	1	0.606363	0	2.0832	0	0.579686	0	0	0	0	0	0	0	0.738094	0.477744	0.784291	3.71976	0.784747	2.24812	0	0	1.2663	2.33007	1.469	0	0.500276	17.319	0.331669
TCACGTGC	0.109471	0.577323	0.505265	0.436787	0.340771	1	0.161326	0.213963	0.382145	1	0.133308	0.310126	0.181924	0.00475248	1	0.00884669	1	0.221207	1	1	0.309532	0.472136	1	0.418686	2.2121	0.549353	0.682672	0.82831	1.07654	0	1.82433	1.54195	0.961955	0	2.01509	1.17078	1.70417	5.34909	0	4.72771	0	1.50866	0	0	1.17269	0.750488	0	0.870634	12.2388	0.331674
ACGCCTTC	1	1	1	1	1	1	1	1	1	0.352529	1	0.0554971	0.284463	0.747042	0.0736741	0.417493	1	1	1	1	1	1	1	1	0	0	0	0	0	0	0	0	0	1.04262	0	2.89142	1.25715	0.291634	2.6081	0.873488	0	0	0	0	0	0	0	0	12.2456	0.331741
CAGGAGAG	0.831516	0.909832	0.581193	0.210968	0.687837	1	0.388331	0.141882	0.739547	0.0680726	0.258453	0.0933933	0.774458	0.180541	0.0197111	0.69581	0.0917552	0.502689	0.434011	0.476278	0.27227	0.528824	0.24165	0.56087	0.184505	0.0944953	0.542672	1.55605	0.374203	0	0.945897	1.95276	0.301717	2.68718	1.35304	2.37094	0.255592	1.7118	3.92657	0.362679	2.38863	0.687784	0.834685	0.741754	1.30096	0.6371	1.42026	0.578266	12.6654	0.331771
ATATTTTC	0.103097	0.00616779	0.210717	0.912377	0.948563	0.540997	0.714324	0.500836	0.852666	0.208676	0.649186	0.667317	0.88683	0.981935	0.972052	0.800851	0.127616	0.831435	1	0.47992	0.109268	0.451959	0.600551	0.662015	2.27208	5.08841	1.55724	0.091702	0.0528071	0.614342	0.336419	0.691477	0.159387	1.56697	0.432036	0.40449	0.120102	0.0182302	0.028346	0.22208	2.05873	0.184602	0	0.734136	2.21395	0.794164	0.509908	0.412467	23.8483	0.331784
ATGGAGGG	0.364502	1	1	0.783999	0.671191	0.499468	1	0.474103	0.723432	0.599299	0.818317	0.179017	0.0961604	0.15895	0.330541	0.102021	0.645882	0.140278	1	0.460942	0.627937	0.504597	0.693703	0.894205	1.00922	0	0	0.243348	0.398702	0.694212	0	0.746331	0.323749	0.511995	0.200505	1.72027	2.34174	1.83917	1.10702	2.28258	0.437138	1.96413	0	0.774483	0.465315	0.683995	0.365711	0.11182	13.8289	0.331834
AATTTAA	0.0721897	0.0706945	0.24868	0.4301	0.615067	0.299939	0.839756	0.990171	0.217504	0.573324	0.705673	0.713143	0.357476	0.349912	0.88749	0.95482	0.927788	0.454995	0.282423	0.212071	0.802546	0.451532	0.165781	0.127777	2.62846	2.64939	1.39159	0.843738	0.486024	1.20418	0.174644	0.00987762	1.52554	0.556304	0.348603	0.338073	1.02869	1.05007	0.119358	0.0462324	0.074952	0.787469	1.26435	1.55083	0.219966	0.795109	1.79709	2.05747	23.8018	0.331856
CGTCCCTA	0.126517	1	1	1	1	1	1	0.22692	1	1	0.494915	1	0.207384	0.109488	1	0.0105829	1	0.234535	0.195696	1	1	0.494915	1	1	2.06738	0	0	0	0	0	0	1.48316	0	0	0.703369	0	1.57318	2.21194	0	4.54852	0	1.45015	1.63119	0	0	0.703369	0	0	14.9336	0.331901
AGCCGCTC	1	1	0.138913	0.0994828	1	1	0.151083	1	0.361273	0.0402413	0.448344	0.0214564	0.74607	0.635281	0.511063	1	1	1	1	0.193877	1	1	0.570371	1	0	0	1.97391	2.30777	0	0	1.88993	0	1.01812	3.21286	0.802194	3.84173	0.292936	0.453688	0.671262	0	0	0	0	1.64053	0	0	0.561468	0	8.14783	0.331906
ACCGA	0.271449	0.421733	0.535217	0.384549	0.0731969	0.421353	0.0308985	0.975046	0.279804	0.635411	0.81577	0.320942	0.00069593	0.612866	0.42285	0.782713	0.830481	0.666816	0.826328	0.704196	0.853416	0.560869	0.342838	0.716404	1.30398	0.863383	0.625083	0.955684	2.6146	0.864284	3.47705	0.0252706	1.27367	0.453483	0.203623	1.13649	7.27026	0.489609	0.860738	0.244989	0.18575	0.405241	0.190763	0.350699	0.158508	0.578268	1.0705	0.333511	8.22557	0.331942
TAAAAAA	0.00703657	0.566668	0.474397	0.908014	0.0828284	0.0171591	0.853648	0.916661	0.930703	0.400108	0.992302	0.29377	0.438824	0.258761	0.480789	0.255218	0.980834	0.393958	0.923285	0.898	0.659555	0.839822	0.0101067	0.495748	4.95663	0.567982	0.745711	0.0964955	2.49098	4.06523	0.158236	0.0870176	0.0718151	0.916021	0.00772778	1.22496	0.823657	1.35185	0.732327	1.36564	0.019352	0.931511	0.0798173	0.107585	0.41619	0.174565	4.59456	0.701688	1.0689	0.331953
AGTATC	0.794877	0.10846	0.310842	0.447099	0.0691881	0.0261444	0.241675	0.975778	0.550398	0.559656	0.310544	0.994388	0.865222	0.998944	0.429033	0.751834	0.829111	0.49386	0.81176	0.234055	0.280054	0.581523	0.668557	0.411085	0.229568	2.22137	1.16847	0.804975	2.67093	3.64412	1.42016	0.0245202	0.597114	0.580433	1.16943	0.00562781	0.144769	0.00105656	0.846221	0.28524	0.187401	0.705503	0.208551	1.4522	1.27277	0.542105	0.402634	0.888955	2.92345	0.332103
GTGCAACC	0.492896	1	1	1	1	1	1	1	1	0.0172391	0.312593	0.484564	0.213288	0.132835	1	1	1	0.136423	1	1	1	1	1	1	0.707457	0	0	0	0	0	0	0	0	4.06058	1.16285	0.724506	1.54511	2.01865	0	0	0	1.99199	0	0	0	0	0	0	11.4259	0.332129
AGTTCACC	0.586288	1	1	1	1	0.179383	1	0.167713	0.307298	1	0.0852843	0.212141	0.674583	0.199339	1	1	1	1	1	1	1	1	1	1	0.533944	0	0	0	0	1.71823	0	1.7855	1.17994	0	2.46176	1.5505	0.393661	1.61275	0	0	0	0	0	0	0	0	0	0	9.01136	0.332209
TTCTGCGC	1	1	1	1	1	1	0.217194	1	0.143286	1	0.589042	0.46397	0.0171776	0.442649	1	0.11743	1	0.293882	1	1	0.402807	1	0.717199	0.864343	0	0	0	0	0	0	1.52696	0	1.94291	0	0.529258	0.767935	4.06415	0.814978	0	2.14191	0	1.22458	0	0	0.909298	0	0.332402	0.145786	12.1086	0.332264
AGCTCGTG	1	1	1	1	1	1	1	1	1	1	0.364264	0.551078	0.647888	0.536098	0.420088	1	0.0026579	1	1	1	1	0.364264	1	1	0	0	0	0	0	0	0	0	0	0	1.00988	0.595879	0.434037	0.623438	0.867291	0	5.93022	0	0	0	0	1.00988	0	0	15.1007	0.332283
ACGTCTA	1	0.685644	1	0.46784	1	0.512442	1	1	0.380653	1	1	0.599735	0.769619	0.176409	0.881089	0.110744	0.0900332	0.148785	1	0.473435	0.269123	0.0979434	0.453211	0.356508	0	0.377397	0	0.759629	0	0.668568	0	0	0.965867	0	0	0.511267	0.26186	1.73495	0.126597	2.20053	2.40758	1.90525	0	0.747741	1.31259	2.32337	0.791397	1.0314	17.5063	0.332306
ACATCGGT	1	0.43505	1	0.316602	1	1	1	1	0.040602	1	1	0.0395699	0.00313627	1	1	1	0.227311	1	1	1	1	0.345352	0.45213	0.613914	0	0.832294	0	1.15011	0	0	0	0	3.20394	0	0	3.22969	5.76472	0	0	0	1.48144	0	0	0	0	1.06319	0.793786	0.4879	10.9915	0.332322
CGATCC	0.874185	0.0608638	0.89412	0.802755	0.569256	0.899791	0.450247	0.709097	0.989297	0.111737	0.244059	0.990129	0.570224	0.263446	0.943662	0.0267984	0.207738	0.737693	0.0311724	0.145538	0.590665	0.0577651	0.492979	0.747707	0.134463	2.79912	0.111915	0.219706	0.563425	0.105593	0.797959	0.343763	0.0107607	2.19161	1.41035	0.00992004	0.561726	1.33391	0.0579872	3.61941	1.57148	0.304228	3.46822	1.92732	0.526506	2.85137	0.707289	0.290744	17.458	0.332374
AGTTAGAG	0.944506	0.630475	0.521025	0.415924	0.0193482	0.476748	1	0.118531	0.0310438	0.575091	0.470038	0.7707	0.880684	0.131179	0.295382	0.65495	0.249486	1	1	1	0.603578	1	0.388971	0.871713	0.0570932	0.461282	0.651957	0.877253	3.94516	0.740767	0	2.13258	3.47236	0.553227	0.754942	0.260456	0.127056	2.03119	1.21949	0.423196	1.38835	0	0	0	0.50488	0	0.94425	0.137295	7.30269	0.332438
CAGTCTAC	1	0.551447	0.48065	1	0.0572084	1	1	1	0.361273	0.00395155	0.448344	1	0.396505	0.265825	0.511063	1	1	1	1	1	1	1	0.570371	0.384434	0	0.59521	0.732616	0	2.86105	0	0	0	1.01812	5.53365	0.802194	0	0.925067	1.32492	0.671262	0	0	0	0	0	0	0	0.561468	0.955983	7.92506	0.332465
AACGGTAA	1	0.639327	1	0.493309	1	1	1	0.0325035	0.434588	1	0.0399209	0.149097	0.25138	1	0.597527	1	0.369061	1	1	1	1	0.530747	1	0.504933	0	0.447339	0	0.70662	0	0	0	3.42641	0.833357	0	3.22086	1.90316	1.38079	0	0.514956	0	0.996793	0	0	0	0	0.63347	0	0.68333	9.41108	0.332522
ACAGATCG	0.0201468	0.320161	0.612091	0.17914	0.429199	0.294528	1	0.276727	0.0267546	1	0.210555	0.781323	0.587169	0.0582306	1	1	1	1	1	1	1	1	0.705097	0.855047	3.90471	1.13893	0.490874	1.71959	0.845835	1.22238	0	1.28472	3.62105	0	1.55801	0.246767	0.532443	2.84334	0	0	0	0	0	0	0	0	0.34942	0.156599	5.60231	0.33255
CAACAAGA	0.804317	0.656567	0.0099754	0.778126	0.293851	0.493367	1	1	0.35557	1	0.812811	0.56285	0.531546	0.94165	1	0.67277	0.639388	0.480913	1	0.1202	0.249214	0.0842674	0.418616	0.315734	0.217762	0.420731	4.60763	0.250867	1.22468	0.706502	0	0	1.03403	0	0.207257	0.574742	0.631966	0.0601216	0	0.396352	0.447244	0.732069	0	2.1186	1.38944	2.47376	0.870801	1.15286	23.2087	0.332612
TCACGC	0.713582	0.832062	0.645021	0.42568	0.669783	0.947401	0.864453	0.488376	0.603071	0.728609	0.698001	0.0997857	0.961622	0.628307	0.122169	0.17089	0.410709	0.125915	0.378949	0.235513	0.0415611	0.698001	0.520071	0.692391	0.337458	0.183848	0.438472	0.854067	0.400801	0.0540328	0.145658	0.71667	0.50572	0.316618	0.359535	2.30473	0.0391338	0.464726	2.10235	1.76674	0.88987	2.07215	0.970354	1.44599	3.18059	0.359535	0.65379	0.367604	16.5874	0.332685
ATTATG	0.090251	0.438364	0.253276	0.314015	0.57838	0.0794002	0.649707	0.952895	0.0318541	0.979592	0.495632	0.73847	0.844942	0.979065	0.798513	0.738992	0.0725449	0.960994	0.2106	0.326593	0.414433	0.195918	0.0139218	0.450345	2.40516	0.824706	1.37328	1.15831	0.547524	2.53325	0.431234	0.0482506	3.44659	0.0206191	0.701922	0.303175	0.168487	0.0211572	0.225004	0.302468	2.62355	0.0397871	1.55779	1.11904	0.880844	1.63006	4.2743	0.797741	23.5237	0.332733
TGGGTTAC	0.563712	1	1	0.0637303	0.0358898	0.169558	1	1	0.0466439	1	1	0.55494	0.65183	0.539926	0.423487	1	1	1	1	1	1	0.367363	0.478106	0.642465	0.573212	0	0	2.7531	3.3273	1.77456	0	0	3.06521	0	0	0.588895	0.427971	0.616323	0.859232	0	0	0	0	0	0	1.0014	0.737923	0.442443	4.75935	0.332758
ATCGTGCG	1	0.325261	1	1	1	1	1	0.00541451	0.02055	1	1	1	1	1	1	1	1	1	1	1	1	1	0.339383	0.48093	0	1.12313	0	0	0	0	0	5.21867	3.88489	0	0	0	0	0	0	0	0	0	0	0	0	0	1.08063	0.732034	6.27062	0.332759
TCGAGCC	0.89841	0.944469	0.905804	0.854445	1	0.581195	0.113676	0.554333	0.475297	0.683397	1	0.515267	0.360216	0.000973466	0.468611	0.760658	1	0.567973	0.495328	0.17739	0.711586	0.627825	0.352606	0.952362	0.107129	0.0571324	0.0989323	0.157303	0	0.542669	2.1744	0.58999	0.743815	0.380679	0	0.66307	1.02105	6.93465	0.757982	0.273571	0	0.565681	0.702535	1.7294	0.340259	0.465494	1.0424	0.0488101	12.9251	0.332775
CACGTGAG	0.729761	0.252557	0.548661	1	0.375648	1	1	1	0.419761	0.321113	0.161738	0.135253	0.00673928	0.706157	0.58055	0.38215	1	0.246198	0.205694	1	0.342101	0.514349	1	1	0.315038	1.37612	0.600275	0	0.979103	0	0	0	0.86807	1.13596	1.82178	2.00061	4.9998	0.347918	0.543779	0.961942	0	1.40162	1.58137	0	1.07265	0.664853	0	0	12.4258	0.332777
GCTCTTCC	0.616142	1	0.576645	0.796201	1	1	0.385809	1	0.736597	1	0.829703	0.198061	0.0504671	0.344469	0.159588	0.325492	0.287985	0.499772	1	0.473435	0.641637	1	1	0.98125	0.484278	0	0.550528	0.227904	0	0	0.952413	0	0.305714	0	0.186687	1.61918	2.98643	1.06575	1.83516	1.12242	1.24485	0.693603	0	0.747741	0.443733	0	0	0.018928	13.3074	0.33278
CAGTCGCA	1	1	1	1	1	1	1	1	0.226428	1	1	1	0.54389	1	0.000793139	0.203169	1	1	1	1	1	1	1	0.177902	0	0	0	0	0	0	0	0	1.48533	0	0	0	0.609008	0	7.13951	1.59372	0	0	0	0	0	0	0	1.72652	13.9251	0.332793
AATCG	0.536116	0.817935	0.865014	0.204737	0.403985	0.728698	0.829539	0.921906	0.682277	0.849831	0.934964	0.42784	0.0923891	0.0818284	0.279513	0.58018	0.871405	0.665036	0.151951	0.224193	0.457678	0.00219069	0.265486	0.956236	0.623405	0.200972	0.14501	1.58603	0.906378	0.316496	0.186885	0.081312	0.38232	0.162718	0.0672473	0.849006	2.38175	2.50313	1.27471	0.544417	0.137648	0.407914	1.8842	1.49525	0.781589	6.12354	1.32619	0.0447505	18.591	0.332801
ATCAGAC	0.549286	0.0747963	0.0253041	0.866827	0.240907	0.0180162	0.663579	0.429261	0.329116	0.880142	0.18606	0.523328	0.393587	0.328031	0.685897	0.734254	0.686992	0.448516	0.716743	0.761505	0.38675	0.339964	0.801921	0.637884	0.599136	2.59299	3.67679	0.142916	1.42334	4.01648	0.410107	0.84569	1.11135	0.127672	1.68169	0.647547	0.932453	1.11465	0.377028	0.3089	0.375433	0.801811	0.333038	0.272459	0.949977	1.07892	0.220745	0.449599	3.89734	0.332804
CTCAC	0.956517	0.652772	0.688701	0.988212	0.885924	0.388584	0.701461	0.25775	0.218123	0.926635	0.0723824	0.0535605	0.373811	0.861077	0.0714018	0.767058	0.454949	0.198466	0.936664	0.327766	0.807075	0.310056	0.669842	0.96475	0.0444567	0.426527	0.372948	0.011858	0.121124	0.945246	0.35459	1.35577	1.5227	0.0761955	2.62579	2.92694	0.984005	0.149571	2.63943	0.265193	0.78757	1.61714	0.0654307	1.11546	0.214339	1.171	0.400713	0.0358863	11.8689	0.332816
GAGACGC	0.638197	0.634046	0.748005	0.368287	0.79779	0.630125	1	1	0.545794	0.371881	0.0932746	0.0644999	0.193308	0.225339	0.164439	0.480241	0.433423	1	0.542264	0.588533	0.75849	0.434245	0.860172	0.792823	0.449108	0.455634	0.290346	0.998893	0.22591	0.461837	0	0	0.605514	0.989181	2.37221	2.74109	1.64347	1.49015	1.80522	0.733467	0.836041	0	0.612002	0.530122	0.276426	0.834146	0.150623	0.232155	11.947	0.332855
TGGTCCTC	0.724916	0.617208	1	1	1	1	1	1	1	0.317533	1	0.716261	1	0.701228	1	1	0.0693443	0.243299	0.203206	0.22751	1	1	0.0187636	0.798192	0.321699	0.482549	0	0	0	0	0	0	0	1.14717	0	0.333711	0	0.354922	0	0	2.66867	1.41346	1.59354	1.48056	0	0	3.97584	0.225406	18.7972	0.332881
AAGTTTG	0.34789	0.37057	0.768858	0.256604	0.168779	0.0787873	0.207224	0.895802	0.139078	0.191592	0.0269071	0.805836	0.113832	0.383802	0.922669	0.0125292	1	0.904482	0.557445	1	0.857091	0.351394	0.967561	0.220561	1.05587	0.992713	0.262849	1.36022	1.77917	2.541	1.57395	0.110036	1.97272	1.65239	3.61537	0.215875	2.17303	0.957628	0.0804847	4.37969	0	0.100393	0.584391	0	0.154211	1.04585	0.0329768	1.51158	8.43601	0.332885
AGGC	0.932671	0.772415	0.956124	0.980675	0.0524276	0.930027	0.0180225	0.625635	0.942414	0.267066	0.129543	0.0322063	0.44439	0.187266	0.178076	0.956734	0.730604	0.394712	0.181395	0.119173	0.651644	0.555545	0.929433	0.985067	0.0697028	0.258233	0.0448677	0.0195142	2.94832	0.0725417	4.01613	0.468988	0.0593106	1.32026	2.04374	3.43559	0.811053	1.67523	1.72554	0.0442299	0.313884	0.929599	1.70708	2.12718	0.428257	0.587806	0.0731806	0.0150456	10.5268	0.332889
CCCGGAAG	1	0.235654	0.531267	1	1	1	1	1	0.404552	0.052135	0.000637439	1	1	0.688543	1	0.367846	1	0.236003	0.196952	1	0.328876	1	1	0.786764	0	1.44539	0.632491	0	0	0	0	0	0.904975	2.95392	7.35805	0	0	0.373178	0	1.00009	0	1.44391	1.6248	0	1.11207	0	0	0.239827	10.838	0.332922
CTAATGCG	1	1	0.188465	0.156639	1	1	0.0508677	0.0689491	1	1	1	1	1	1	1	1	1	1	1	1	1	1	0.23607	0.346818	0	0	1.66884	1.85381	0	0	2.97853	2.67439	0	0	0	0	0	0	0	0	0	0	0	0	0	0	1.44363	1.05896	3.80853	0.332941
TGGAAGC	0.862065	0.667664	0.508408	0.810338	0.649699	1	0.0120324	0.726326	1	0.267649	0.244374	0.242926	0.953092	0.116957	0.0487782	0.898996	0.0153774	0.739631	0.290393	0.119482	1	0.658057	0.520755	0.982296	0.148425	0.40397	0.676471	0.210304	0.431246	0	4.42015	0.319756	0	1.31808	1.40906	1.415	0.0480438	2.14595	3.02047	0.106477	4.17486	0.301604	1.23652	2.12459	0	0.418464	0.652476	0.0178626	13.0985	0.332941
CCAAACAA	0.77779	1	0.0293218	1	0.0817938	0.131896	1	1	0.696273	0.204322	0.794271	0.766224	0.877435	1	0.850733	1	1	0.124258	1	0.10933	0.0125798	0.794271	0.0724528	0.971332	0.251299	0	3.52942	0	2.50355	2.02574	0	0	0.362013	1.58806	0.230331	0.266281	0.130752	0	0.161657	0	0	2.0854	0	2.21338	4.37566	0.230331	2.62482	0.029087	23.036	0.332949
CCTGGTTA	1	1	0.0987232	0.351679	1	1	1	1	1	0.227886	1	0.573762	0.670896	0.0489873	1	1	0.254405	0.171986	1	0.160329	0.00275409	1	0.495911	0.661565	0	0	2.31544	1.04504	0	0	0	0	0	1.47891	0	0.555541	0.399141	3.01619	0	0	1.36883	1.76034	0	1.83053	5.89467	0	0.701359	0.413147	18.5452	0.333009
ATGCCCCA	1	0.164619	1	0.384983	1	1	1	0.017505	0.334822	0.251808	1	0.24681	0.129026	0.0644235	1	1	1	0.190785	1	1	1	1	1	0.703368	0	1.80412	0	0.954556	0	0	0	4.04527	1.09416	1.37909	0	1.39914	2.04774	2.74228	0	0	0	1.65661	0	0	0	0	0	0.351875	9.45911	0.333026
ACTAATAC	0.0151638	0.0335594	1	0.374073	1	0.190704	1	0.17838	1	1	1	1	0.699267	1	1	0.293628	0.27195	1	1	1	0.260863	0.406323	1	0.690038	4.18884	3.39444	0	0.983304	0	1.65703	0	1.72384	0	0	0	0	0.357723	0	0	1.22544	1.30214	0	0	0	1.34376	0.900607	0	0.371009	0.454406	0.333079
ATACACAA	0.852549	0.759301	1	0.242833	1	1	1	0.328449	1	0.43256	0.652389	0.283593	0.435396	1	0.360149	0.000661594	1	1	1	1	0.45804	0.652389	1	1	0.159525	0.275357	0	1.41538	0	0	0	1.11337	0	0.838034	0.427114	1.26022	0.831499	0	1.02124	7.32086	0	0	0	0	0.780799	0.427114	0	0	13.6705	0.333085
AGCGGCGC	1	1	0.543758	1	1	1	1	0.0291282	0.415455	0.317533	0.158335	0.356984	0.4868	0.701228	0.575571	0.378096	0.351872	0.243299	1	1	1	1	1	1	0	0	0.609251	0	0	0	0	3.53605	0.878381	1.14717	1.84304	1.03006	0.719902	0.354922	0.552393	0.972607	1.04449	1.41346	0	0	0	0	0	0	10.4507	0.333109
CACTAAA	0.333044	0.0239737	0.568541	0.22458	0.911329	0.179399	0.640475	0.753367	0.764204	0.584403	0.882684	0.771813	0.455238	0.73966	0.638322	0.0918097	0.653665	0.417247	1	1	0.00439657	0.294715	0.588415	0.425281	1.09948	3.7308	0.564682	1.49352	0.0928513	1.71814	0.445545	0.283203	0.268921	0.537164	0.124788	0.259013	0.786935	0.301565	0.448912	2.38804	0.42516	0.874077	0	0	5.42693	1.22175	0.530323	0.855005	22.136	0.333121
CCATATTA	0.117853	0.0509412	0.680867	0.606137	0.145003	1	1	0.32344	1	1	0.645466	0.544827	1	1	0.351707	1	0.46804	1	0.281523	0.313196	0.451808	1	0.43047	0.0836558	2.13832	2.97708	0.384388	0.500649	1.931	0	0	1.12874	0	0	0.437783	0.607287	0	0	1.04496	0	0.759202	0	1.26754	1.16093	0.794498	0	0.842878	2.48104	23.5859	0.333127
CGGAAGA	0.472969	0.797766	0.887441	0.899423	0.898971	1	0.809008	0.896217	0.264822	0.606439	0.216045	0.697459	0.571984	0.865364	0.152933	0.182347	0.271136	0.0696682	0.105931	1	0.659643	0.520168	0.990349	0.534134	0.748725	0.22594	0.119413	0.106002	0.106505	0	0.211946	0.109573	1.3287	0.500151	1.53227	0.360312	0.558644	0.144605	1.87776	1.70184	1.30513	2.66401	2.24497	0	0.416056	0.653603	0.00969787	0.627109	15.3527	0.33315
AGTGTGAG	0.0468342	0.018395	0.197377	1	1	1	1	0.245275	0.430391	1	0.526119	0.0435077	0.821092	1	1	0.392173	1	1	1	1	1	1	0.00429151	1	3.06114	3.99568	1.62264	0	0	0	0	1.40538	0.843061	0	0.642228	3.13482	0.19712	0	0	0.936052	0	0	0	0	0	0	5.45112	0	0.807603	0.33318
TATGAAAA	0.949096	0.00246387	0.541072	0.676581	0.818561	0.654248	0.513571	1	0.86087	0.75424	0.255264	0.669402	0.708805	0.814812	0.957069	0.244477	0.4666	0.0776657	0.196685	0.612579	0.44152	0.255264	0.158841	0.355923	0.0522453	6.00602	0.614203	0.390703	0.200207	0.424269	0.666367	0	0.149812	0.282045	1.36546	0.401371	0.344175	0.204798	0.0438798	1.40863	0.762283	2.55534	1.62615	0.490077	0.817532	1.36546	1.83985	1.03304	21.6257	0.333192
AGTAAATA	0.295259	1	0.0228736	0.837861	0.140779	0.193646	0.427377	0.533703	0.445878	1	1	0.471037	0.841166	0.855238	0.912447	1	0.343736	0.547187	1	1	0.690792	1	0.154908	0.292708	1.2199	0	3.77777	0.176903	1.96056	1.64172	0.850089	0.627916	0.80771	0	0	0.752819	0.172966	0.156375	0.0916253	0	1.06788	0.602965	0	0	0.369917	0	1.86492	1.22858	2.27376	0.333217
ATCCGTAC	1	0.122127	0.0134225	1	0.253403	1	1	1	0.0448855	1	1	0.547183	1	1	1	1	1	1	1	1	1	1	1	1	0	2.10269	4.31082	0	1.37277	0	0	0	3.10364	0	0	0.602972	0	0	0	0	0	0	0	0	0	0	0	0	3.82227	0.333221
GCAGGCGC	0.624708	0.517685	1	1	1	1	0.138403	0.184416	1	0.0339075	1	0.24681	0.352746	0.600414	0.478348	1	1	1	1	1	1	1	1	1	0.470471	0.658388	0	0	0	0	1.97759	1.69056	0	3.38412	0	1.39914	1.04201	0.510136	0.737417	0	0	0	0	0	0	0	0	0	8.73424	0.333269
CCCGACCC	1	1	1	1	1	1	0.200057	1	0.123549	0.0694257	0.555418	1	0.116919	0.157571	0.622844	0.417493	0.389466	1	1	1	1	0.555418	0.68378	0.541633	0	0	0	0	0	0	1.60915	0	2.09112	2.6675	0.588034	0	2.14627	1.84788	0.473459	0.873488	0.942979	0	0	0	0	0.588034	0.380119	0.613167	10.6917	0.333281
AGCTGGAA	0.810704	1	1	0.562012	1	1	1	1	1	0.389011	0.600992	0.480806	0.879629	1	0.300424	1	0.106537	0.0493615	1	0.042923	1	0.600992	0.728807	1	0.209852	0	0	0.576232	0	0	0	0	0	0.944148	0.509174	0.732291	0.128255	0	1.20256	0	2.23926	3.00858	0	3.14835	0	0.509174	0.316346	0	16.625	0.333309
CATTGCCC	0.617996	1	0.11576	0.0822608	0.292797	0.193911	1	0.181403	1	1	1	1	0.705971	0.593729	1	1	1	1	1	1	1	1	1	1	0.481273	0	2.15624	2.49786	1.22828	1.64036	0	1.70703	0	0	0	0	0.348181	0.521332	0	0	0	0	0	0	0	0	0	0	4.07658	0.333309
GGTGTCCC	0.586288	1	1	0.354521	1	1	1	1	1	1	1	1	0.674583	1	0.443471	1	0.25662	0.173569	1	1	0.246048	1	0.00523886	0.665261	0.533944	0	0	1.03699	0	0	0	0	0	0	0	0	0.393661	0	0.813123	0	1.36016	1.75118	0	0	1.40223	0	5.25165	0.407576	20.3864	0.333312
CGTAGGTA	1	1	1	1	1	1	0.0521391	1	0.136318	0.099024	0.176722	1	1	1	1	0.121589	1	1	1	1	1	1	1	1	0	0	0	0	0	0	2.95384	0	1.99276	2.31239	1.73318	0	0	0	0	2.10711	0	0	0	0	0	0	0	0	8.97672	0.333342
ATTGACTC	0.80031	0.117411	0.0166341	1	0.113244	1	1	1	1	1	1	0.46397	0.605432	0.778622	1	1	1	1	1	1	1	1	0.717199	0.319181	0.222756	2.14207	4.0963	0	2.17821	0	0	0	0	0	0	0.767935	0.501813	0.25023	0	0	0	0	0	0	0	0	0.332402	1.142	2.0891	0.333387
ACTGCAT	0.00882219	0.59743	0.720566	0.612079	0.440928	0.236513	0.472138	0.582851	0.246658	1	0.901755	1	0.607043	0.345135	0.938645	0.787085	0.161296	1	1	1	0.38311	0.00778226	0.632814	0.5845	4.73049	0.515118	0.327718	0.490894	0.818874	1.44175	0.750484	0.539824	1.39975	0	0.103412	0	0.499156	1.06382	0.0633179	0.239419	1.82451	0	0	0	0.959433	4.85591	0.457579	0.536998	23.325	0.333428
ACTCCCG	0.598965	0.404064	0.562793	1	1	0.503495	0.378183	0.478032	1	1	0.821898	0.355677	0.754599	0.554163	0.0170145	0.104674	0.0849532	0.490923	0.423123	0.464816	1	0.510726	0.699742	0.979264	0.512552	0.906182	0.574843	0	0	0.686181	0.972377	0.738078	0	0	0.196139	1.03373	0.281569	0.590296	4.07369	2.2569	2.46565	0.711468	0.860092	0.766114	0	0.671922	0.357044	0.020954	14.9817	0.333443
CGATCCG	0.932641	0.00409627	0.89731	0.929989	0.598697	0.296597	1	1	0.877075	0.242321	0.698867	0.9909	0.398161	0.546242	0.82419	0.201442	0.00177508	1	0.446951	0.0863362	1	0.508906	0.129866	0.257309	0.0697349	5.49768	0.108354	0.0725825	0.513	1.21538	0	0	0.131163	1.41749	0.358295	0.00914166	0.920899	0.604693	0.193354	1.60225	6.33391	0	0.805306	2.44951	0	0.675492	2.04125	1.35748	19.4305	0.33346
AATCTGCG	0.405316	0.276755	0.572411	1	1	1	1	1	0.440829	0.338746	1	0.393657	0.830929	0.72962	0.0140078	0.402037	1	1	0.0246334	0.243817	0.360555	0.178944	1	0.823197	0.903088	1.28462	0.557898	0	0	0	0	0	0.819098	1.0825	0	0.932275	0.185211	0.315231	4.26814	0.911211	0	0	3.70365	1.41134	1.02011	1.72068	0	0.19456	17.0359	0.333477
ATGCACTA	0.115048	0.585616	0.0354196	0.116189	0.347061	0.232975	1	1	1	1	1	0.685154	0.442648	0.0993422	0.544443	1	0.32824	1	1	0.210865	0.315392	0.138238	0.604785	0.180877	2.16241	0.535091	3.34049	2.15254	1.05825	1.45682	0	0	0	0	0	0.378112	0.81498	2.30918	0.607992	0	1.11401	0	0	1.55654	1.15394	1.97878	0.502882	1.70994	23.6607	0.3335
CCACGGC	0.99143	0.679658	0.944633	0.409868	0.819752	0.655661	1	0.0150834	0.861924	0.159362	0.734171	0.00618926	0.848495	0.640097	0.375768	0.516716	0.468577	0.642297	0.567283	0.613993	0.443452	0.927722	0.304043	0.931656	0.00860693	0.386166	0.0569588	0.89192	0.198753	0.422111	0	4.19416	0.148588	1.83658	0.309013	5.08494	0.164291	0.446136	0.978783	0.660262	0.758055	0.442704	0.566897	0.487772	0.813166	0.0750232	1.19059	0.0707916	10.1519	0.333511
AAGGTAAG	1	0.276755	0.572411	1	1	1	1	1	0.440829	1	1	0.155167	0.260352	0.72962	0.604595	0.402037	0.00122028	1	1	0.243817	1	1	0.665637	0.0955812	0	1.28462	0.557898	0	0	0	0	0	0.819098	0	0	1.86325	1.34572	0.315231	0.503196	0.911211	6.70867	0	0	1.41134	0	0	0.407011	2.34778	16.2268	0.333583
AAGCATAA	0.170385	0.477763	0.0426202	0.289721	1	1	0.281344	0.363702	0.225845	1	0.33413	0.623617	1	0.600898	0.76383	1	1	1	1	1	0.501185	0.33413	0.0276862	0.932467	1.76969	0.73864	3.15543	1.23884	0	0	1.26818	1.01142	1.48791	0	1.09623	0.472219	0	0.50933	0.26941	0	0	0	0	0	0.69078	1.09623	3.58682	0.0699215	1.67398	0.333596
ACTCTCGG	1	1	1	1	1	1	1	1	0.0431524	0.209459	1	0.539291	0.266758	0.524423	0.0975859	0.253387	1	0.157611	1	0.146841	1	1	1	0.626417	0	0	0	0	0	0	0	0	3.14302	1.56323	0	0.6175	1.32141	0.645457	2.32702	1.37284	0	1.84763	0	1.9184	0	0	0	0.467739	13.0003	0.333628
AGGACAG	0.987686	0.9916	0.0862501	0.958679	1	1	0.623363	0.376775	0.486705	0.850663	0.0218265	0.412046	0.812583	0.535403	0.00854603	0.905965	0.35212	0.394828	0.302635	0.127637	1	0.971164	0.874058	0.892214	0.0123904	0.00843548	2.4505	0.042199	0	0	0.472626	0.976107	0.720097	0.161739	3.82463	0.88662	0.207537	0.624736	4.76229	0.0987546	1.04378	0.929305	1.19523	2.05856	0	0.0292599	0.134609	0.114049	13.0446	0.333667
CATATTAG	0.037344	1	0.176225	1	0.0103526	0.245085	1	0.229772	1	1	1	1	0.472319	0.691122	1	0.369909	0.344086	1	1	1	1	1	0.626197	0.459207	3.28758	0	1.73599	0	4.57052	1.40615	0	1.47067	0	0	0	0	0.750101	0.369439	0	0.994498	1.06686	0	0	0	0	0	0.46809	0.778254	2.85621	0.33375
ATTCTCCG	1	1	1	1	1	1	1	1	1	0.0185642	0.652389	0.55496	0.435396	0.103726	0.719468	0.154672	1	0.338655	0.286026	0.318086	0.45804	1	0.43986	1	0	0	0	0	0	0	0	0	0	3.98652	0.427114	0.588859	0.831499	2.266	0.329243	1.86645	0	1.08277	1.25167	1.14543	0.780799	0	0.821299	0	13.662	0.333806
AGAACTGC	0.417515	1	1	0.157536	1	1	1	1	0.118729	1	0.546599	1	1	0.149785	1	0.0968084	0.0122081	1	0.0258004	1	1	0.546599	1	0.830827	0.873435	0	0	1.8481	0	0	0	0	2.13091	0	0.60404	0	0	1.89855	0	2.33502	4.40566	0	3.65737	0	0	0.60404	0	0.185334	15.7278	0.333848
CAATCCAG	0.0019449	0.728741	0.285988	1	0.468099	0.324841	1	1	0.51785	0.0938637	1	0.819409	1	0.806286	0.687888	0.475509	0.445235	1	1	1	0.42945	0.620154	0.396996	0.171553	6.24254	0.316437	1.25181	0	0.759075	1.12442	0	0	0.65807	2.36591	0	0.199172	0	0.215317	0.374129	0.743369	0.809153	0	0	0	0.84525	0.477787	0.923829	1.76286	0.616817	0.333911
GAGGGAAC	0.8157	0.715848	1	0.567784	0.122566	1	1	1	1	1	1	0.0830325	0.360516	1	0.306882	1	0.433478	0.0507741	1	0.0441632	1	0.0141154	0.37993	0.617882	0.203709	0.334287	0	0.566014	2.09911	0	0	0	0	0	0	2.48852	1.02022	0	1.18129	0	0.835914	2.98037	0	3.11986	0	4.26049	0.967768	0.481458	18.7014	0.33392
AGACTTCG	0.23924	0.153179	0.110571	1	1	1	1	1	1	1	1	1	0.116794	1	1	0.29132	1	1	1	1	0.0359783	1	0.0373941	0.686613	1.43029	1.87615	2.2021	0	0	0	0	0	0	0	0	0	2.14734	0	0	1.23333	0	0	0	0	3.32484	0	3.28624	0.375984	22.0566	0.334049
CCACACGC	1	1	1	0.331439	1	1	1	1	1	0.213591	1	1	0.275015	0.532239	0.0169703	0.258236	0.238715	1	1	0.149856	1	0.0739589	1	1	0	0	0	1.10431	0	0	0	0	0	1.54369	0	0	1.29093	0.630663	4.07629	1.35388	1.43248	0	0	1.89808	0	2.60425	0	0	15.3779	0.334078
TTCTACAC	0.368031	1	1	1	0.371641	1	1	1	0.415455	0.317533	0.0343938	0.00172247	1	0.338419	0.575571	1	1	0.243299	1	1	0.338349	0.509561	0.636469	0.214082	0.999588	0	0	0	0.989827	0	0	0	0.878381	1.14717	3.36988	6.364	0	1.08347	0.552393	0	0	1.41346	0	0	1.08368	0.674206	0.45182	1.5414	11.1355	0.33408
ATAGCGCG	1	0.329681	1	1	0.17597	0.00646506	0.0784706	1	1	0.147123	1	0.408286	0.495341	0.090529	1	1	1	1	0.090285	1	1	1	1	1	0	1.10963	0	0	1.73744	5.04134	2.54503	0	0	1.91649	0	0.895787	0.702509	2.40209	0	0	0	0	2.40478	0	0	0	0	0	6.96167	0.334158
CTGTTTA	0.00764782	0.38619	0.225941	0.430858	0.917342	1	1	0.763173	0.536445	0.321609	0.725689	0.990775	0.998497	0.180475	0.942324	0.716876	1	0.775937	0.704422	0.0431018	0.642504	0.892172	0.613332	0.133095	4.87333	0.951426	1.48748	0.841977	0.0862749	0	0	0.270271	0.622791	1.13442	0.320634	0.00926781	0.00150413	1.71216	0.0594061	0.332852	0	0.253684	0.350378	3.14419	0.442382	0.114096	0.488849	2.01669	22.9656	0.334183
ATCCCCTC	0.125957	1	0.802365	1	0.617107	0.449723	1	1	0.670221	0.545853	0.0154265	0.0453733	0.851022	0.234721	0.25582	0.253423	0.591801	0.110585	0.374581	1	1	0.429131	0.615203	0.840911	2.07181	0	0.220192	0	0.482713	0.799123	0	0	0.400148	0.605406	4.17167	3.09283	0.161317	1.44936	1.36328	1.3727	0.524585	2.20197	0.981947	0	0	0.845993	0.485803	0.173269	12.7261	0.334194
CAGTAGAA	0.625557	0.208068	0.725907	0.0875593	0.535296	1	1	1	0.587519	1	1	0.874779	0.751202	0.589639	1	0.182183	0.510937	1	0.0526843	1	0.0299091	0.325239	0.494357	0.487222	0.469113	1.56989	0.320333	2.43544	0.624935	0	0	0	0.531847	0	0	0.133784	0.286081	0.528245	0	1.70274	0.671509	0	2.94344	0	3.50959	1.12319	0.704497	0.719035	20.834	0.334205
ACGCGGCG	0.823736	0.137729	1	0.054411	0.464673	1	1	0.303049	1	0.09227	0.0703249	0.237552	0.0703518	0.219421	0.107477	1	0.441901	0.31266	0.263242	1	1	1	1	0.63192	0.193905	1.98247	0	2.91119	0.766421	0	0	1.19386	0	2.38304	2.65463	1.43737	2.65425	1.51676	2.23048	0	0.816669	1.16264	1.33468	0	0	0	0	0.458992	10.5456	0.334263
CGTGCCCC	1	1	1	0.266914	0.201769	1	1	0.122086	1	0.16914	1	1	0.548989	0.0212711	0.0651114	0.0223316	1	1	1	1	1	1	0.387851	0.539863	0	0	0	1.32083	1.60063	0	0	2.10303	0	1.77703	0	0	0.599677	3.85041	2.73166	3.80175	0	0	0	0	0	0	0.947134	0.61644	12.036	0.334336
AGATTTCC	0.824453	0.681188	1	1	0.681693	0.509476	1	1	1	0.609852	1	0.594045	0.764696	0.79534	0.878932	0.32191	0.284685	0.029572	0.1047	1	0.265977	0.519829	0.708617	0.903174	0.193035	0.383917	0	0	0.383176	0.674373	0	0	0	0.494539	0	0.5208	0.268277	0.228986	0.129048	1.13348	1.25637	3.52093	2.25666	0	1.32435	0.654255	0.34444	0.10184	17.3575	0.334385
ATAGACTC	0.278193	1	0.469325	0.403627	1	1	1	0.0196288	1	1	0.437434	1	0.734348	0.622966	0.151569	1	1	1	1	1	0.00449517	1	0.558253	0.0019982	1.27944	0	0.75646	0.907264	0	0	0	3.93076	0	0	0.826829	0	0.308772	0.473263	1.88671	0	0	0	0	0	5.40475	0	0.582943	6.21551	22.8318	0.334426
TTGTGGAC	0.453342	1	0.607868	1	1	1	1	0.274043	1	0.0104528	0.207011	0.441036	0.858936	0.0149114	1	0.432561	1	1	0.237378	0.265045	0.389034	1	0.700952	0.851811	0.791108	0	0.497798	0	0	0	0	1.29447	0	4.56089	1.57498	0.818629	0.152061	4.20563	0	0.838032	0	0	1.4381	1.32786	0.944089	0	0.355316	0.160391	11.8643	0.334427
TTTAATTC	0.172611	0.440905	0.144105	0.394495	0.491687	0.0179514	1	1	0.854934	1	0.922827	0.825526	0.523278	0.423557	0.358443	1	1	0.633005	0.190468	0.230939	0.430837	0.721418	0.0270095	0.669809	1.75671	0.818926	1.93721	0.930149	0.709913	4.02009	0	0	0.156731	0	0.0803135	0.191735	0.647642	0.859067	1.02599	0	0	0.457277	1.65827	1.4656	0.842025	0.326537	3.61157	0.400763	23.7338	0.334444
TTTACA	0.0980262	0.0605136	0.572959	0.150176	0.31543	0.907935	0.950727	0.989346	0.00768842	0.201948	0.817794	0.424608	0.951873	0.912908	0.630181	0.619287	0.870965	0.767161	0.974205	0.945356	0.57405	0.728096	0.952884	0.203417	2.32252	2.80489	0.556941	1.89595	1.15382	0.0965825	0.0505283	0.0107112	4.86804	1.59975	0.201145	0.856589	0.0493237	0.0911202	0.461748	0.479186	0.138153	0.265059	0.0261335	0.0561937	0.555039	0.317322	0.0482621	1.5925	4.02404	0.334474
CGGAGGA	0.913003	0.163626	0.315212	0.270943	0.746373	0.699222	0.487267	0.659427	0.828323	0.201272	0.939058	0.0534276	0.372115	0.192085	0.00397781	0.0912095	0.881584	1	0.110718	1	0.443476	0.228571	0.970867	0.55786	0.0910161	1.81017	1.15451	1.30585	0.29253	0.357787	0.718943	0.416384	0.188352	1.6031	0.062878	2.92943	0.988552	1.64982	5.52702	2.3946	0.126035	0	2.20077	0	0.813112	1.47591	0.0295658	0.583647	13.6348	0.334478
TATGC	0.763795	0.792034	0.752211	0.911107	0.629836	0.524996	0.693012	0.729167	0.667873	0.988941	0.255455	0.955109	0.997781	0.501835	0.773965	0.774081	0.745208	0.469725	0.199262	0.00847209	0.542327	0.538027	0.0369701	0.854625	0.269456	0.233151	0.284738	0.0930949	0.462296	0.644365	0.366708	0.315852	0.403657	0.0111206	1.36471	0.0459298	0.00222147	0.689484	0.256229	0.256079	0.294092	0.755608	1.61313	4.77098	0.611886	0.619847	3.29765	0.157093	19.5973	0.334516
TTTTTATC	0.431009	0.908664	0.147156	0.28497	0.115173	0.21649	1	0.445879	0.0287712	0.0594178	0.0442615	0.404535	0.206292	0.80951	0.863056	0.750745	1	0.798192	0.728573	0.0127386	0.678502	0.983261	0.821932	0.998929	0.841626	0.0957799	1.91626	1.25537	2.16132	1.53021	0	0.807708	3.54838	2.82316	3.11764	0.905017	1.57846	0.211326	0.147276	0.286689	0	0.225406	0.316667	4.36312	0.387868	0.0168807	0.196098	0.00107157	7.59748	0.334536
TAATAA	0.0468499	0.0166315	0.11095	0.570674	0.782093	0.125468	0.10004	0.86229	0.56544	0.966463	0.966919	0.596059	0.142841	0.255845	0.420746	0.988031	0.881532	0.311531	0.858605	0.834036	0.0826502	0.379663	0.482791	0.666373	3.06081	4.09646	2.19868	0.560937	0.245782	2.0757	2.30219	0.148164	0.570151	0.0341123	0.0336406	0.517416	1.94602	1.36318	0.865726	0.0120412	0.126094	1.16626	0.152446	0.181479	2.49314	0.968471	0.728171	0.405906	1.06866	0.33456
ACAGACCA	0.294414	0.192635	1	1	1	0.216017	1	1	0.0747513	1	1	0.653679	0.74892	0.0818173	1	1	1	1	1	1	0.293667	0.0222344	0.208348	0.0116584	1.22277	1.64696	0	0	0	1.5324	0	0	2.59359	0	0	0.425139	0.289123	2.50327	0	0	0	0	0	0	1.22531	3.80611	1.56855	4.45173	23.0021	0.334609
AAACCCGG	0.736873	1	0.0475684	1	1	1	1	1	0.426162	1	0.166868	1	0.817	0.00850393	0.22063	0.0859731	1	0.250527	0.209414	1	1	1	1	1	0.30534	0	3.04559	0	0	0	0	0	0.852936	0	1.79055	0	0.202116	4.76723	1.51127	2.45372	0	1.38419	1.56344	0	0	0	0	0	13.7058	0.334615
AGAAATGA	0.033486	0.0879424	0.201558	0.925488	0.848136	0.690484	1	0.28915	1	0.787689	0.944423	0.880934	0.960545	0.205514	0.666802	1	1	0.304503	0.602056	1	0.225194	0.54185	0.108357	0.765818	3.39663	2.43107	1.60168	0.0774341	0.164714	0.370362	0	1.24081	0	0.238652	0.0571811	0.126773	0.0402544	1.58224	0.405262	0	0	1.18907	0.507405	0	1.49079	0.612766	2.22232	0.266811	23.1567	0.334654
ACGCATAA	0.162912	1	1	0.0501169	1	1	1	1	1	1	1	1	0.601475	0.146844	1	1	1	1	1	0.134677	1	0.32917	0.110238	0.0613898	1.81455	0	0	2.9934	0	0	0	0	0	0	0	0	0.50837	1.91838	0	0	0	0	0	2.00488	0	1.11118	2.20511	2.79051	22.5752	0.33466
CAACGGC	0.373065	0.965402	0.924081	0.664051	0.447543	0.455984	0.277774	0.00234674	0.544483	0.328129	0.523204	0.500158	0.86987	0.189009	0.475564	0.924169	1	1	0.708743	0.153291	0.893841	0.89602	0.907739	0.613469	0.986003	0.0352107	0.0789555	0.409396	0.803983	0.785298	1.28095	6.05473	0.607919	1.11435	0.647784	0.692831	0.139412	1.66596	0.743254	0.0788603	0	0	0.344262	1.87542	0.112227	0.109793	0.0967984	0.488626	7.55449	0.33466
AATTATTC	0.230832	0.192576	0.0394037	0.609734	0.438756	0.0634353	1	1	0.824665	1	0.900764	0.769293	0.897741	0.189346	0.7624	0.449939	0.754937	1	1	0.567013	1	0.397723	0.221837	0.250873	1.46607	1.64726	3.2339	0.494732	0.823812	2.75773	0	0	0.192778	0	0.104512	0.262283	0.107874	1.66418	0.271284	0.798643	0.281121	0	0	0.567373	0	0.921999	1.50581	1.38281	1.14482	0.334759
CCAGCCGG	0.597137	1	1	1	1	1	0.129069	1	1	1	1	0.58825	0.109679	0.00171097	0.453205	1	1	1	1	1	1	0.394594	1	0.676112	0.515609	0	0	0	0	0	2.04741	0	0	0	0	0.530603	2.2102	6.37069	0.791411	0	0	0	0	0	0	0.929898	0	0.391397	12.2944	0.334765
TGATCACA	0.0628133	0.671245	1	0.0378402	1	0.284611	0.203297	1	1	1	1	1	0.850718	0.753286	1	1	0.39492	1	1	0.258473	0.380269	1	0.325142	0.28067	2.76759	0.398621	0	3.27438	0	1.25663	1.59309	0	0	0	0	0	0.161675	0.28331	0	0	0.929072	0	0	1.35296	0.966876	0	1.12349	1.27058	0.626829	0.334798
GCTAACC	0.902288	1	0.409787	0.31712	0.567106	0.0937301	0.297781	1	0.0711195	1	0.0388006	0.659953	0.563154	0.366056	1	0.575086	1	1	1	1	1	0.364099	0.838519	0.545948	0.102822	0	0.892118	1.14848	0.567209	2.36734	1.2114	0	2.64339	0	3.24932	0.415587	0.574202	1.00497	0	0.553236	0	0	0	0	0	1.01033	0.176118	0.605232	7.17716	0.334881
ATATTATG	0.0279541	0.173318	0.26204	1	0.654797	0.484083	1	1	0.343571	0.582944	0.481186	0.54469	0.510536	1	0.129792	1	1	1	0.0926441	0.115016	0.239805	1	0.0277094	0.97436	3.57719	1.75263	1.33926	0	0.42343	0.725499	0	0	1.06836	0.539664	0.731501	0.607538	0.672294	0	2.04182	0	0	0	2.37899	2.16268	1.42793	0	3.58598	0.0259744	21.7277	0.334916
AGCAAGTA	0.144448	0.0747806	0.046045	0.0275538	0.0809354	1	1	1	1	1	1	0.137203	1	0.347377	0.216351	0.384169	0.357653	1	1	1	1	0.516727	0.64399	0.484137	1.93484	2.5932	3.07814	3.59161	2.5141	0	0	0	0	0	0	1.98629	0	1.05734	1.53085	0.956673	1.02819	0	0	0	0	0.660241	0.440072	0.725387	1.96804	0.334917
TCCGTACC	1	0.368188	0.054399	0.263693	1	1	1	1	0.226428	1	0.288706	1	1	1	1	1	1	1	1	1	1	1	1	0.00755573	0	0.999162	2.91141	1.33297	0	0	0	0	1.48533	0	1.24235	0	0	0	0	0	0	0	0	0	0	0	0	4.88545	1.61591	0.334918
TCAGCGAC	1	0.146396	1	0.0746627	0.00430313	0.184254	1	1	1	1	0.394594	0.0596109	0.685399	0.0539063	1	1	1	1	1	1	1	1	0.0348115	1	0	1.92144	0	2.59477	5.44841	1.69144	0	0	0	0	0.929898	2.81992	0.377754	2.92051	0	0	0	0	0	0	0	0	3.35781	0	4.52229	0.334935
CCGGTCA	0.607476	0.823183	0.728187	0.879546	1	0.615508	0.477223	0.588341	0.524526	0.353871	0.677875	0.117172	0.4438	0.0173795	0.304005	0.200194	0.761587	1	0.528111	0.20425	0.744741	0.905149	0.844808	0.420014	0.498443	0.194577	0.317197	0.128349	0	0.485307	0.739771	0.530449	0.64526	1.03882	0.388792	2.14411	0.812381	4.05246	1.19071	1.60847	0.272351	0	0.638449	1.58841	0.294719	0.0996557	0.168646	0.867467	12.8438	0.334946
AGAGATAA	0.110023	0.944081	0.731189	0.573973	1	0.269799	0.718778	1	0.244064	0.430996	0.658671	0.806663	0.978648	0.0392868	0.0871857	0.0742947	0.132418	0.835157	0.769826	0.0201242	0.482336	0.462533	0.448225	0.203093	2.20707	0.0575433	0.313083	0.555173	0	1.31008	0.330203	0	1.41032	0.841656	0.417531	0.214849	0.0215833	3.23687	2.43971	2.59972	2.02179	0.180136	0.261591	3.90583	0.729114	0.771037	0.80246	1.59409	16.7393	0.334958
CACCGCA	0.550602	1	0.690703	0.580774	0.760255	0.588788	1	1	0.808016	1	0.00576716	0.73751	0.734747	0.0308386	0.482135	0.767745	0.143092	0.575528	0.149616	0.547711	0.719026	0.639024	0.594128	0.71646	0.596743	0	0.370045	0.543394	0.274101	0.529689	0	0	0.213173	0	5.15558	0.304476	0.308229	3.47899	0.729531	0.264298	1.94427	0.552467	1.89968	0.602008	0.329858	0.447813	0.52066	0.333433	13.4302	0.334959
GAGCGAAC	0.23924	1	0.433869	1	0.285995	1	0.13258	1	0.0577079	1	0.403412	0.598794	0.695858	0.00193712	1	1	1	1	1	1	1	1	1	1	1.43029	0	0.835013	0	1.25178	0	2.02057	0	2.85236	0	0.907797	0.512838	0.36261	6.24655	0	0	0	0	0	0	0	0	0	0	9.45886	0.33496
GTCCAAC	0.0269003	0.198618	0.040306	0.392059	0.406503	0.770107	1	0.386756	0.500769	0.856681	0.691879	0.173338	0.709209	0.719886	0.25097	0.910653	1	0.757713	0.00443251	0.368205	0.336047	0.973293	0.386294	0.27099	3.61562	1.61637	3.21125	0.936343	0.900164	0.261226	0	0.949961	0.69161	0.15469	0.368344	1.75251	0.343605	0.328662	1.38242	0.0935934	0	0.277451	5.41879	0.999115	1.0905	0.0270701	0.951157	1.30567	22.3899	0.335013
AACACAG	0.383196	0.723234	0.812351	0.920229	0.104458	0.680803	0.0383068	0.653676	0.153653	0.438285	0.141835	0.86973	0.451534	0.50345	0.424818	0.846807	0.504371	1	1	1	1	1	0.90667	0.280807	0.959209	0.324022	0.207823	0.0831327	2.25897	0.384482	3.26213	0.425143	1.87306	0.824886	1.95309	0.139572	0.795105	0.686271	0.856094	0.166282	0.684443	0	0	0	0	0	0.0979767	1.27009	6.99143	0.335031
AGGGGCAC	1	1	1	1	0.204305	1	1	0.123698	1	1	0.0481486	0.127547	0.554031	1	0.343957	0.0229184	1	0.128138	1	0.119237	1	1	0.392078	1	0	0	0	0	1.58814	0	0	2.08991	0	0	3.03346	2.05927	0.590535	0	1.06724	3.77582	0	2.05465	0	2.12664	0	0	0.936294	0	13.0911	0.335174
AGGCCC	0.726979	0.468054	0.780234	0.681911	0.314575	0.585662	0.526723	0.742123	0.884467	0.628984	0.791709	0.0653614	0.102047	0.109777	0.0800532	0.66343	0.739522	0.0315003	0.390457	0.979213	0.698495	0.977086	0.236142	0.729909	0.318858	0.759172	0.248161	0.382856	1.15653	0.535012	0.64108	0.29824	0.12277	0.463649	0.233561	2.72782	2.28232	2.2093	2.52506	0.410332	0.301751	3.45776	0.940437	0.0210061	0.358827	0.0231806	1.44332	0.314835	13.7305	0.335179
CGGACGGA	0.36623	0.79926	0.914241	0.134815	0.00290484	0.0583442	0.458847	1	1	0.697534	0.89247	0.347301	0.243839	0.315906	0.494025	0.773872	1	1	0.508851	0.554235	0.725483	0.376594	0.379275	0.729405	1.00449	0.224069	0.0896611	2.00385	5.84138	2.8414	0.779038	0	0	0.360204	0.113762	1.05756	1.41125	1.15231	0.705169	0.256349	0	0	0.6756	0.590166	0.320918	0.976588	0.969494	0.315526	4.10525	0.335183
AATCGAA	0.114596	0.195101	0.857669	0.00850447	0.878687	0.174447	0.789149	0.617405	0.592533	0.799317	0.640412	0.364461	0.269533	0.822177	0.790921	0.976916	0.853093	1	0.835095	0.595752	0.386781	0.801504	0.365095	0.446879	2.16634	1.63424	0.153537	4.76716	0.129327	1.74613	0.2368	0.48223	0.523349	0.223998	0.445644	1.00934	1.31106	0.1958	0.234557	0.0233546	0.158887	0	0.18021	0.517931	0.949897	0.221265	1.0076	0.805467	2.42621	0.335232
ACAGCGT	1	1	0.803443	1	1	1	0.334156	1	0.301813	1	1	0.926571	0.435334	0.236484	0.0999286	0.0736302	0.223216	0.438948	0.37557	0.414408	1	0.77167	0.154869	0.639835	0	0	0.218849	0	0	0	1.09615	0	1.19795	0	0	0.0762646	0.831642	1.44187	2.3033	2.6087	1.49962	0.823374	0.97931	0.880904	0	0.259198	1.86518	0.446545	15.4071	0.335251
CTAGTAC	0.521078	1	0.655683	1	1	1	1	1	0.00599109	1	0.620154	0.0285658	0.651134	0.806286	0.687888	1	1	1	1	1	1	1	0.747117	0.886332	0.651856	0	0.422078	0	0	0	0	0	5.11748	0	0.477787	3.55555	0.42904	0.215317	0.374129	0	0	0	0	0	0	0	0.291533	0.120664	9.20125	0.335274
AAGACATG	0.250898	1	0.653812	1	1	0.323492	1	0.304342	1	0.00169198	0.618281	1	0.648407	0.483437	0.108695	1	0.443572	1	1	1	1	1	0.745344	0.885069	1.38271	0	0.424935	0	0	1.12858	0	1.1896	0	6.38186	0.480812	0	0.433237	0.726834	2.21921	0	0.812895	0	0	0	0	0	0.293909	0.12209	9.42409	0.335282
CCTTCTCA	0.27931	1	1	1	1	1	1	1	1	1	0.775043	0.737768	0.254755	0.716539	0.833796	0.0753569	0.596702	0.442206	0.378526	0.0993045	0.210714	0.775043	0.879831	0.646472	1.27543	0	0	0	0	0	0	0	0	0	0.254837	0.304126	1.36745	0.333323	0.181767	2.58552	0.516337	0.815979	0.971471	2.30956	1.55725	0.254837	0.128025	0.436225	17.3828	0.335312
AATCATT	0.0887837	0.0930099	0.804736	0.18208	0.313744	0.559139	0.308885	1	0.28286	0.746455	0.977515	0.940973	0.764664	0.144401	0.627719	0.957056	0.434938	0.946305	0.907715	0.480822	0.792693	0.166961	0.55675	0.0459595	2.42155	2.37505	0.217241	1.70331	1.15918	0.581357	1.17479	0	1.2628	0.29242	0.0227416	0.0608408	0.268319	1.93516	0.465663	0.0438934	0.832552	0.0551904	0.0968248	0.732258	0.232319	1.79	0.585639	3.07999	0.52153	0.335323
AATAGCAG	1	0.596423	1	1	0.355357	1	1	1	0.397915	1	1	1	0.788037	0.106062	0.0474248	0.0736973	0.336209	0.231593	1	1	0.323129	0.489938	0.246324	0.444656	0	0.516805	0	0	1.03463	0	0	0	0.921517	0	0	0	0.23821	2.24373	3.04861	2.60779	1.09002	1.46277	0	0	1.1297	0.713476	1.40111	0.810454	15.9076	0.335375
AAAATCGT	0.391072	0.32128	0.816234	0.4587	0.84304	0.684062	0.177239	0.656961	0.625266	0.442769	0.772079	0.993398	0.957013	0.952026	0.967139	0.283157	0.822417	1	0.0569607	0.0169583	0.807183	0.530042	0.0446927	0.434407	0.938864	1.13544	0.203054	0.779359	0.170741	0.379707	1.73026	0.420131	0.469578	0.814707	0.258668	0.00662389	0.0439383	0.0491629	0.0334131	1.26175	0.195508	0	2.86539	4.077	0.214205	0.634799	3.10795	0.833773	21.0693	0.335387
CTACTCTA	0.693975	0.0582382	0.161095	0.116189	0.0674094	1	0.164714	1	0.388953	1	0.479839	0.685154	0.442648	0.302273	0.544443	1	1	1	1	1	0.315392	0.479839	0.604785	1	0.365319	2.84321	1.82576	2.15254	2.69697	0	1.80354	0	0.944297	0	0.734305	0.378112	0.81498	1.19642	0.607992	0	0	0	0	0	1.15394	0.734305	0.502882	0	3.36441	0.335449
AAATAAA	0.319906	0.531773	0.0841482	0.102884	0.429196	0.588249	0.485367	0.966584	0.676105	0.941945	0.884252	0.774919	0.461926	0.681164	0.998414	0.466903	0.896358	0.375487	1	0.957813	0.859552	0.173855	0.861558	0.0459215	1.13973	0.631539	2.47518	2.27415	0.845842	0.530605	0.72285	0.0339871	0.391407	0.0598084	0.123013	0.254997	0.772351	0.383952	0.00158726	0.761634	0.109415	0.979531	0	0.0431027	0.151344	1.74953	0.149013	3.08082	0.743474	0.335479
AAAAGATT	0.303623	0.000144297	0.768478	0.89947	0.490657	0.645657	1	1	0.120306	0.746139	1	0.824525	0.223788	0.619107	0.357109	0.502319	0.789071	0.632281	0.557436	0.603995	0.42986	0.242547	0.696174	0.496596	1.19197	8.84364	0.263343	0.10595	0.71201	0.437487	0	0	2.11772	0.292843	0	0.192948	1.49706	0.479477	1.02971	0.68852	0.236899	0.458421	0.584408	0.504189	0.844296	1.41656	0.362156	0.699978	0.325562	0.335482
CCAGGTC	0.0424993	0.426813	0.0134125	0.0746343	1	1	0.0841298	1	0.740524	1	0.530313	0.380982	0.983838	0.578908	0.630644	0.330261	0.292384	0.151426	1	1	0.0824363	0.259763	0.460394	0.909029	3.15827	0.851409	4.31157	2.59516	0	0	2.47539	0	0.300397	0	0.634288	0.965003	0.016294	0.546612	0.461014	1.10787	1.22969	1.88766	0	0	2.49573	1.34799	0.775673	0.0953783	23.9729	0.335534
ATCCAG	0.151566	0.924578	0.127557	0.927639	0.50348	0.454929	0.982477	0.57551	0.950219	0.738866	0.9985	0.915963	0.570699	0.577485	0.643944	0.678431	0.841972	0.417826	0.234735	0.188905	0.0673245	0.45454	0.620454	0.164187	1.88673	0.0784179	2.05919	0.0751126	0.686211	0.787614	0.0176783	0.552499	0.0510628	0.302639	0.00150113	0.0877793	0.560893	0.549073	0.440144	0.387972	0.172009	0.87269	1.4493	1.66651	2.69823	0.788469	0.477304	1.80675	21.4431	0.335539
GCTCGGCC	1	1	0.560694	1	0.385559	1	1	1	0.430391	0.0602172	1	0.378481	0.51154	0.0382692	0.0608056	0.392173	0.365281	1	1	1	1	0.170303	0.653776	0.813176	0	0	0.57858	0	0.953061	0	0	0	0.843061	2.8098	0	0.971589	0.670329	3.26311	2.80007	0.936052	1.00709	0	0	0	0	1.77018	0.42499	0.206808	12.5776	0.335594
TGTACCC	0.958781	0.030418	0.0430612	0.794369	1	0.510467	1	0.484842	0.734613	0.610893	0.251926	0.815231	0.569995	1	1	1	0.65749	1	1	0.471531	1	0.251926	0.449606	0.0982706	0.0420926	3.49272	3.14513	0.230207	0	0.672429	0	0.723932	0.308411	0.492833	1.37862	0.204284	0.562128	0	0	0	0.419326	0	0	0.75177	0	1.37862	0.799384	2.32003	1.09684	0.335659
CGGCCGGC	0.202539	0.320161	1	0.538161	1	0.294528	0.210808	0.276727	1	1	1	0.446819	0.314849	0.000676212	0.644491	1	0.407458	0.043863	0.239764	0.267658	1	1	1	1	1.59682	1.13893	0	0.619598	0	1.22238	1.55681	1.28472	0	0	0	0.805602	1.15566	7.299	0.439294	0	0.897817	3.12668	1.4281	1.31805	0	0	0	0	13.8162	0.335677
CTCACACG	1	0.501519	0.433869	1	0.285995	1	1	0.176864	1	1	1	1	0.00132989	0.583493	0.127721	0.29132	0.269779	1	1	0.0148908	0.258764	1	1	0.32162	0	0.690114	0.835013	0	1.25178	0	0	1.73237	0	0	0	0	6.62266	0.538723	2.05791	1.23333	1.31015	0	0	4.20701	1.35184	0	0	1.13438	14.7736	0.335705
AGGGTCGC	1	1	1	1	1	1	1	1	1	1	1	1	0.119322	1	1	1	1	1	0.0789039	1	0.00987269	0.227235	1	0.439582	0	0	0	0	0	0	0	0	0	0	0	0	2.12593	0	0	0	0	0	2.53952	0	4.61798	1.48177	0	0.821931	18.9702	0.335744
AATTTG	0.429779	0.844638	0.281551	0.353368	0.439278	0.160849	0.724265	0.763149	0.614706	0.90028	0.781884	0.937119	0.914658	0.732409	0.99801	0.887321	0.928741	0.669442	0.852742	0.251411	0.59449	0.606235	0.915201	0.00937478	0.844484	0.168847	1.26744	1.04025	0.822623	1.82729	0.322598	0.270302	0.486611	0.105049	0.246049	0.064945	0.0892051	0.311416	0.00199198	0.119548	0.0739254	0.401311	0.159298	1.38067	0.520051	0.500488	0.0886116	4.66973	0.447412	0.335767
ACCGACCC	0.729761	0.252557	0.548661	0.136501	1	0.0342653	0.180355	1	0.102269	1	0.161738	0.72114	0.493946	0.344394	1	1	1	1	1	0.23025	1	1	0.641499	0.802591	0.315038	1.37612	0.600275	1.99142	0	3.37362	1.71283	0	2.28015	0	1.82178	0.326922	0.705329	1.06597	0	0	0	0	0	1.46859	0	0	0.443948	0.21991	5.68976	0.335806
ACCCGGAA	1	0.501519	1	1	1	1	1	1	0.322447	0.241929	0.00181848	1	0.695858	0.583493	0.462771	1	1	1	0.151843	1	1	1	1	0.686613	0	0.690114	0	0	0	0	0	0	1.13182	1.41911	6.30975	0	0.36261	0.538723	0.770523	0	0	0	1.88491	0	0	0	0	0.375984	10.6396	0.335835
AAAGTCA	0.677269	0.415698	0.871489	0.0350476	0.141721	1	0.0313787	0.929598	0.127313	0.709852	0.353391	0.524601	0.912143	0.943842	0.965816	0.285835	0.787467	0.752002	0.894104	1	0.75874	0.509367	0.15331	0.543766	0.389687	0.877796	0.137552	3.35105	1.95389	0	3.46163	0.073003	2.06111	0.342699	1.04018	0.645117	0.0919585	0.0577965	0.0347819	1.25234	0.238934	0.285016	0.111933	0	0.276096	0.674587	1.87529	0.609236	4.30613	0.335845
AATGGGT	0.59714	0.0212078	0.341903	0.0163249	0.6646	0.153752	1	0.589524	0.982511	0.94381	0.969329	0.901151	0.759133	0.516153	0.595303	0.868274	0.0910768	0.877654	0.498084	0.567876	0.35136	0.4141	0.606492	0.616873	0.515604	3.85339	1.07323	4.11506	0.40857	1.87241	0	0.52844	0.0176437	0.0578304	0.0311512	0.104082	0.275578	0.661352	0.518685	0.141248	2.39605	0.130503	0.696987	0.565852	1.04594	0.881648	0.500064	0.483092	0.636012	0.335857
ACACACAT	1	0.339284	1	0.554201	0.443656	1	1	1	1	1	1	1	0.874046	0.782283	0.660922	1	1	1	0.24924	1	1	0.593064	0.36267	0.00430273	0	1.08092	0	0.590228	0.812706	0	0	0	0	0	0	0	0.134622	0.245539	0.414119	0	0	0	1.38934	0	0	0.522453	1.01426	5.44851	22.7726	0.335858
TATACTTC	0.348726	0.462711	0.364269	0.649008	1	0.376767	1	1	1	1	0.321675	0.872573	0.747055	0.585072	0.753802	0.179861	1	0.366154	1	0.34438	1	0.68814	0.00135391	0.481705	1.05347	0.770653	1.00986	0.43231	0	0.976128	0	0	0	0	1.13421	0.136309	0.291616	0.53602	0.282626	1.71557	0	1.0047	0	1.06601	0	0.373763	6.60476	0.730423	21.6264	0.33593
TGCAACCC	0.255457	1	1	1	1	1	1	1	0.334822	0.00303501	0.417827	0.615776	0.352746	0.232423	0.478348	1	1	1	1	1	1	1	0.536227	0.703368	1.3647	0	0	0	0	0	0	0	1.09416	5.79754	0.872688	0.484872	1.04201	1.4592	0.737417	0	0	0	0	0	0	0	0.623198	0.351875	9.76102	0.335931
TAATTGA	0.524893	0.106495	0.210966	0.289711	0.983095	0.221192	0.821423	0.671744	0.670479	0.633008	0.998082	0.739688	0.969999	0.999701	0.936346	0.572858	0.297998	0.913542	0.579887	0.370345	0.68552	0.558467	0.0810411	0.188007	0.644561	2.23966	1.55606	1.23887	0.0170495	1.50872	0.196717	0.397878	0.399763	0.457272	0.00191984	0.301527	0.0304602	0.000299045	0.0657702	0.557117	1.21067	0.0904259	0.544922	0.99332	0.377578	0.58256	2.5128	1.67128	23.7821	0.335934
TCTAGATC	0.189485	1	1	0.675965	1	0.398858	0.292022	0.376604	0.611377	1	1	0.891114	0.547466	0.352616	0.441997	0.050009	0.533915	0.387832	0.00696467	0.365169	1	1	0.101403	0.149336	1.66345	0	0	0.391614	0	0.91915	1.23093	0.976561	0.492041	0	0	0.115283	0.602455	1.04238	0.816452	2.99555	0.627519	0.947183	4.96691	1.0074	0	0	2.28865	1.90156	18.3103	0.335945
CCCTCCCG	0.829913	0.377013	1	1	0.471504	1	1	1	1	0.0954656	1	0.5135	0.38774	0.0253489	0.0299846	1	0.44855	1	0.267853	0.298328	0.432697	0.623876	1	0.372555	0.186434	0.975476	0	0	0.751828	0	0	0	0	2.34899	0	0.666505	0.94742	3.67502	3.50707	0	0.801735	0	1.31732	1.20956	0.837718	0.471804	0	0.987371	14.24	0.335978
AGAAGAGG	0.98103	0.500375	0.462268	0.655283	0.216998	0.604458	1	0.0346974	0.978863	0.498723	0.0566985	0.255919	0.706749	0.075249	0.138086	0.23029	0.585669	0.123383	0.47311	0.263637	0.790017	0.878888	0.709482	0.871257	0.0191522	0.692397	0.77161	0.422688	1.52787	0.503423	0	3.36109	0.0213636	0.695704	2.87001	1.36289	0.34708	2.58695	1.97988	1.46842	0.535	2.09246	0.748427	1.33318	0.235701	0.129098	0.34322	0.137818	11.7645	0.335994
AATACCCA	0.525525	0.340043	0.817922	0.158578	1	1	1	0.112569	0.688211	0.197672	0.786994	0.935059	0.469773	0.481494	1	1	0.609883	0.119862	0.389249	0.428963	0.00184382	0.197168	0.173336	1	0.643358	1.07868	0.200988	1.84151	0	0	0	2.18419	0.37366	1.62115	0.239535	0.0671457	0.755506	0.730862	0	0	0.494488	2.12141	0.943536	0.846385	6.29592	1.6237	1.75252	0	20.415	0.336026
TCTGCGTC	0.32474	0.188077	0.707431	0.633094	0.0355448	1	1	1	0.203042	0.0213756	0.303798	0.133719	0.114068	0.561682	1	1	1	1	1	1	0.476318	0.672364	0.795018	0.453721	1.12473	1.6709	0.346115	0.457136	3.33696	0	0	0	1.59434	3.84551	1.19139	2.01201	2.17096	0.576819	0	0	0	0	0	0	0.74167	0.396955	0.229391	0.790273	7.24166	0.33608
TTGATTGC	0.100824	0.732317	1	1	1	0.327534	0.236055	1	1	1	0.623876	0.822525	0.656543	0.809494	0.691563	1	1	0.317936	1	1	0.108825	1	0.401833	0.0066875	2.29438	0.311542	0	0	0	1.11616	1.44369	0	0	0	0.471804	0.195376	0.420767	0.211346	0.368801	0	0	1.14591	0	0	2.21801	0	0.911719	5.00752	22.9795	0.336152
CTTTCGA	0.65002	0.0217547	0.853858	0.0553706	0.596021	0.351934	1	0.0260355	0.674492	0.489969	0.955536	0.171771	0.555815	0.893671	0.976358	0.60805	0.84967	1	0.62938	0.676297	0.835474	0.813947	0.435438	0.969175	0.430752	3.82793	0.15799	2.89371	0.517479	1.04431	0	3.64829	0.393795	0.713413	0.0454828	1.76159	0.58732	0.112418	0.023926	0.497498	0.162907	0	0.46302	0.391123	0.179756	0.20586	0.831403	0.0313101	4.34326	0.336176
AGCACAAC	0.294414	1	0.140734	0.416602	1	1	1	1	1	1	0.451039	1	0.74892	0.268866	0.161753	0.329559	1	1	1	1	1	0.451039	0.0016929	0.151843	1.22277	0	1.96088	0.875624	0	0	0	0	0	0	0.796201	0	0.289123	1.31354	1.82168	1.11	0	0	0	0	0	0.796201	6.38131	1.88491	21.8646	0.336193
CAGGGGAG	0.791215	1	1	1	1	0.295935	1	1	0.478811	1	0.578814	0.19525	1	0.428668	0.646589	0.112172	0.0154462	0.287056	1	1	1	1	0.70715	1	0.234186	0	0	0	0	1.21762	0	0	0.736449	0	0.546774	1.63347	0	0.847073	0.436044	2.18772	4.17039	1.24808	0	0	0	0	0.346512	0	14.2396	0.336203
TATTGGCC	0.674357	0.202114	1	0.426782	1	0.222225	1	1	1	1	1	0.00498204	1	1	0.525255	0.0638084	1	0.215213	0.0163804	0.200997	1	0.126802	0.585056	0.051244	0.393996	1.59892	0	0.851482	0	1.50406	0	0	0	0	0	5.30192	0	0	0.643871	2.75187	0	1.53613	4.11167	1.60447	0	2.06513	0.536048	2.97116	18.0555	0.336259
TGTACAGC	0.178479	1	1	0.316602	1	1	1	1	1	1	0.345352	1	1	0.512457	1	0.246057	0.227311	1	0.126353	0.0102371	1	1	0.45213	1	1.72328	0	0	1.15011	0	0	0	0	0	0	1.06319	0	0	0.668538	0	1.40219	1.48144	0	2.06868	4.58174	0	0	0.793786	0	18.5275	0.336278
AAGCCTC	0.86851	0.491295	0.00942698	0.700271	0.832342	1	1	1	0.873008	0.424727	0.50595	0.702978	0.94905	0.479846	0.631229	0.00190105	0.223548	0.0861239	0.582334	0.0716457	1	0.935318	0.738956	0.724374	0.140976	0.710711	4.66418	0.356288	0.183512	0	0	0	0.135811	0.856309	0.681317	0.35243	0.0522938	0.73429	0.460087	6.26535	1.49813	2.45197	0.540711	2.63602	0	0.0668687	0.302517	0.322447	17.0121	0.33632
ACATGA	0.00463297	0.0749067	0.121638	0.735276	0.293683	0.84717	0.770936	0.801574	0.0479925	0.327587	0.914365	0.760813	0.763581	0.955498	0.414101	0.457878	0.484806	0.474008	0.67807	0.591112	0.28134	0.145321	0.914045	0.94616	5.37456	2.59151	2.10671	0.307509	1.22525	0.165854	0.26015	0.221178	3.03671	1.116	0.0895254	0.273368	0.269736	0.0455226	0.881645	0.781153	0.724006	0.746531	0.388505	0.52575	1.26819	1.92881	0.0898755	0.0553436	0.66602	0.336326
AATCATCT	0.847018	0.709946	0.327669	0.0824463	0.701726	0.0373112	1	0.150732	0.159492	1	0.843537	0.962362	0.925772	0.376226	1	1	1	1	0.446464	1	0.658813	0.549372	0.928249	0.230571	0.166033	0.342566	1.11575	2.49561	0.354212	3.28846	0	1.89225	1.83576	0	0.170152	0.0383646	0.0771273	0.977565	0	0	0	0	0.806397	0	0.417316	0.598979	0.0744553	1.4672	4.15124	0.336371
ACCTTAG	0.776313	0.62372	0.514373	0.757396	1	0.131233	1	1	0.695135	1	0.793247	0.764716	0.876334	0.930937	0.56185	0.65035	1	1	0.0128681	0.108766	1	0.0709835	0.18148	0.867181	0.253199	0.472054	0.664807	0.277869	0	2.03078	0	0	0.363649	0	0.231621	0.268251	0.132008	0.0715637	0.57652	0.430245	0	0	4.353	2.21856	0	2.64531	1.70661	0.142508	20.2137	0.336379
GTCTCCC	0.419399	0.842196	0.171425	0.956339	0.383077	0.404207	0.0125743	0.134168	0.475328	0.107381	0.124071	0.856243	0.986024	0.997285	0.919884	0.668621	0.619276	0.386591	0.295641	0.717089	0.314946	0.969341	0.866542	0.999602	0.868933	0.171743	1.76361	0.0446428	0.959519	0.905828	4.3761	2.00866	0.74375	2.23137	2.0869	0.155201	0.0140746	0.00271869	0.0835077	0.402538	0.479204	0.950388	1.21861	0.332555	1.15535	0.0311388	0.143245	0.000398079	6.55431	0.336511
AAACGGCC	0.727347	0.619729	1	1	0.373647	0.25256	1	1	1	1	0.511959	0.71871	0.0840503	0.121806	1	0.0120607	0.353803	1	0.20445	0.22888	1	1	0.269258	1	0.318352	0.478473	0	0	0.984444	1.37611	0	0	0	0	0.669511	0.330297	2.47634	2.10533	0	4.4178	1.03902	0	1.58743	1.47456	0	0	1.31209	0	14.868	0.336543
AGTCCAG	0.652203	0.0480332	0.936039	0.178332	0.214428	0.636861	1	1	0.847597	0.380352	0.708166	0.144709	0.114882	0.789282	0.173068	0.810651	0.781169	0.0696098	0.183162	0.222439	0.169046	0.0359584	0.136383	0.313677	0.427399	3.03586	0.0660981	1.72411	1.53978	0.451204	0	0	0.16535	0.966658	0.345077	1.93303	2.16385	0.236632	1.75407	0.209918	0.246964	2.66485	1.69738	1.5031	1.77758	3.32539	1.99229	1.15939	20.0843	0.336548
ATGAATA	0.0633794	0.384608	0.170044	0.198701	0.864364	0.337692	0.878235	0.773139	0.301878	0.346492	0.743445	0.949433	0.862179	0.932687	0.510488	0.8741	0.454207	0.549159	1	0.75389	0.120416	0.296503	0.330645	0.194987	2.75862	0.955531	1.7717	1.61595	0.145761	1.08562	0.129841	0.257296	1.19773	1.0599	0.29646	0.0518903	0.148292	0.0696856	0.672388	0.13456	0.789202	0.599367	0	0.282509	2.1168	1.2157	1.10671	1.63482	0.0583766	0.336563
TTTAAGC	0.796327	0.369676	0.00214952	0.109146	1	1	0.0761618	1	0.768804	1	0.885928	0.778812	0.466382	0.589436	0.989023	0.442151	0.898036	0.169513	0.697577	0.743085	0.886326	0.499243	0.767704	0.305774	0.227745	0.995128	6.14251	2.21507	0	0	2.5749	0	0.262919	0	0.12112	0.249986	0.76275	0.528589	0.0110377	0.816104	0.107545	1.77483	0.360142	0.296945	0.12067	0.694662	0.264351	1.18491	1.7717	0.336642
TGGTTGC	0.786921	0.598881	0.463163	0.338324	1	1	0.472868	0.58364	0.826645	0.0333905	0.671068	0.379672	0.276205	0.902847	0.00173483	0.453231	0.757174	0.597438	1	0.200379	0.384121	0.671068	0.634251	0.965986	0.239627	0.512692	0.769676	1.08375	0	0	0.748939	0.538471	0.19038	3.39948	0.398885	0.968448	1.28661	0.102202	6.35685	0.791353	0.278162	0.515105	0	1.60754	0.956798	0.398885	0.455311	0.0346059	12.8733	0.336667
AAATGTGC	0.75054	0.644067	1	1	0.393375	1	0.190263	1	0.438755	0.063002	0.0412068	0.153134	1	0.371059	0.602252	1	1	1	1	1	1	0.53533	0.294733	1	0.286962	0.439953	0	0	0.932992	0	1.65935	0	0.823814	2.76459	3.18915	1.87644	0	0.991394	0.507079	0	0	0	0	0	0	0.624872	1.22169	0	8.96414	0.336673
GAAGAGC	0.57225	0.884388	0.876321	0.754675	0.978243	1	0.466231	0.637654	0.807244	0.590306	0.92763	0.0399038	0.0983213	0.357166	0.67899	0.320439	0.123871	0.658271	0.545456	0.142119	0.848484	0.824046	0.69598	0.9426	0.558179	0.122859	0.132023	0.281468	0.0219972	0	0.763074	0.449959	0.214129	0.527114	0.0751223	3.22128	2.31951	1.02955	0.387149	1.13806	2.08851	0.418139	0.606133	1.95109	0.164304	0.193529	0.362434	0.0591133	13.7115	0.3367
CGACTCCC	0.647292	0.180877	1	1	1	1	1	1	1	0.265427	1	0.268995	0.0444061	1	0.499408	0.318527	1	0.201561	1	0.188136	0.0436605	0.0199684	1	1	0.434958	1.70994	0	0	0	0	0	0	0	1.32642	0	1.31306	3.11438	0	0.694332	1.14405	0	1.60166	0	1.67059	3.13131	3.9136	0	0	17.8613	0.336709
TATCAAAA	0.673274	0.0206591	0.301587	0.900376	0.812498	0.647103	0.00443549	0.619847	0.570672	0.393439	0.463669	0.826523	0.067534	0.930023	1	0.819345	0.790361	1	1	0.605439	0.431813	0.00363438	0.876924	0.11573	0.395603	3.8796	1.1987	0.104943	0.207642	0.43525	5.41812	0.478283	0.560941	0.932829	0.768584	0.190528	2.69512	0.072546	0	0.19925	0.235265	0	0	0.501801	0.839763	5.61732	0.131335	2.1565	1.74532	0.336759
AGGGTGG	0.358672	0.932859	0.972745	0.787792	0.62273	0.374322	0.593686	0.117109	0.434721	0.515983	0.0998664	0.204976	0.0666711	0.634699	0.744797	0.0605708	0.584968	0.127447	0.271143	0.0266667	0.11258	0.96202	0.477299	0.727436	1.02535	0.0695012	0.0276333	0.238521	0.473642	0.982639	0.521405	2.14465	0.833051	0.661681	2.30392	1.58486	2.70798	0.454604	0.294644	2.80394	0.536198	2.06005	1.30511	3.62434	2.18409	0.03872	0.739612	0.318229	14.5325	0.33677
AGGGGGAG	0.939491	0.649445	0.975224	0.569508	0.164308	1	0.0587586	0.123906	0.920352	0.0296905	0.109331	0.22422	0.63393	0.193076	0.559629	0.648742	0.137422	0.731183	0.657143	0.703708	0.120581	0.845347	0.849629	0.456231	0.062417	0.431637	0.0250881	0.562982	1.80601	0	2.83432	2.08823	0.0829991	3.51693	2.21338	1.49513	0.455817	1.64467	0.580481	0.43272	1.9847	0.313092	0.419854	0.351392	2.11543	0.168008	0.162955	0.784756	9.48087	0.336772
TAGGCCAA	1	0.494903	1	1	1	1	1	1	1	1	0.397547	0.591795	0.112031	1	1	1	1	0.17987	0.0112223	1	1	0.0911328	0.1614	0.67965	0	0.703393	0	0	0	0	0	0	0	0	0.922442	0.524595	2.18898	0	0	0	0	1.71552	4.48985	0	0	2.39544	1.82387	0.386177	18.1831	0.336786
TAAGCTC	0.0129321	0.30158	0.666019	0.113882	0.744073	1	1	0.544988	1	0.302907	1	0.495187	0.70116	0.462878	0.919034	0.751707	0.357774	0.558562	1	0.170461	0.70223	0.0552652	0.562673	0.493012	4.34804	1.19872	0.406437	2.17259	0.295616	0	0	0.606992	0	1.19433	0	0.70282	0.355019	0.770292	0.0844322	0.285409	1.02785	0.58239	0	1.76925	0.353494	2.89561	0.575057	0.707222	22.794	0.336909
AGATAGTG	0.686931	0.830858	0.765942	0.694155	0.576773	1	1	1	1	0.506871	0.732445	0.902815	0.354861	0.381682	0.467393	0.216317	0.188657	0.403042	0.343196	1	0.0398448	0.376301	0.115835	1	0.375521	0.185296	0.266649	0.36506	0.550307	0	0	0	0	0.679499	0.311367	0.102238	1.03603	0.963167	0.760585	1.53101	1.66782	0.908715	1.06945	0	3.22276	0.977366	2.15559	0	17.935	0.336925
GACGATGC	0.769733	1	1	0.163656	1	1	1	1	1	0.0694257	0.555418	0.0554971	0.555374	0.157571	0.0736741	1	1	0.271815	1	1	1	1	1	0.541633	0.261712	0	0	1.80999	0	0	0	0	0	2.6675	0.588034	2.89142	0.588114	1.84788	2.6081	0	0	1.30263	0	0	0	0	0	0.613167	11.5221	0.336941
ATTCCGG	0.631859	0.962234	0.743937	0.887436	0.79512	1	1	0.226833	0.839897	0.0382572	0.0908763	0.612843	0.187713	0.579828	0.323845	0.475972	0.0567122	1	0.039078	0.585523	0.160146	0.429071	0.441483	0.625036	0.459089	0.0384976	0.295799	0.119419	0.229262	0	0	1.48354	0.174476	3.26342	2.39826	0.489646	1.67284	0.545024	1.12749	0.742396	2.86977	0	3.2422	0.53525	1.83167	0.846133	0.817616	0.469946	14.2717	0.336942
TTGGCCC	0.0431624	0.479492	0.977857	0.360011	0.895239	0.754333	0.23743	0.728423	1	0.843546	0.856975	0.143977	0.157152	0.00178384	0.382862	0.0729705	0.615304	0.143499	0.668115	1	0.865393	0.968549	0.525925	0.34745	3.14279	0.735028	0.0223918	1.02162	0.110665	0.281921	1.43788	0.316873	0	0.170141	0.154347	1.9381	1.85054	6.32899	0.960081	2.6177	0.485639	1.94143	0.403295	0	0.144572	0.0319562	0.642597	1.05713	13.8022	0.336997
CTGGAC	0.0540715	0.36641	0.976718	0.323564	0.32223	0.864403	0.629845	0.251635	0.140125	0.58911	0.350112	0.363975	0.311982	0.668794	0.513049	0.79454	0.250436	0.281839	0.0583273	0.80667	0.0246924	0.157781	0.123039	0.072008	2.91745	1.004	0.0235573	1.12836	1.13249	0.145716	0.462282	1.37978	1.96522	0.529142	1.0495	1.01067	1.16481	0.402279	0.667384	0.229992	1.38455	1.26642	2.84169	0.214841	3.70126	1.84655	2.09525	2.63098	21.1674	0.337006
TACATCCA	0.781709	1	0.234557	0.0395313	0.103124	0.0046304	1	1	1	0.0738251	0.568334	1	0.0133837	0.759377	0.635985	0.428831	0.400325	1	1	1	0.385543	0.203474	0.332699	0.848503	0.246273	0	1.45006	3.23066	2.27182	5.37511	0	0	0	2.60606	0.565046	0	4.31372	0.275257	0.45258	0.846692	0.915479	0	0	0	0.953103	1.59222	1.10052	0.164282	5.68435	0.337027
TCTCGC	0.918754	0.615223	0.747037	0.299294	0.902523	0.618384	0.110076	0.863747	0.753574	0.185895	0.366713	0.00896868	0.279703	0.546663	0.147913	0.0366544	0.858345	0.240998	0.203254	0.685693	0.268178	0.00604338	0.907174	0.88205	0.0847369	0.48577	0.291641	1.20633	0.102561	0.480646	2.20658	0.146475	0.282928	1.68257	1.00318	4.71402	1.27403	0.603923	1.91113	3.30622	0.152749	1.42297	1.5933	0.377325	1.3161	5.10879	0.097421	0.125507	14.2908	0.337038
ACCCAGCG	0.479264	1	1	0.276494	1	1	1	1	1	0.175637	0.0505503	0.471045	0.201082	0.457057	0.351614	0.21347	0.196874	1	1	1	1	1	1	1	0.735504	0	0	1.28557	0	0	0	0	0	1.73934	2.98479	0.752802	1.60404	0.782947	1.04522	1.54426	1.62519	0	0	0	0	0	0	0	11.7157	0.337077
AGTGCCCA	0.527539	1	0.366109	0.310577	0.0298739	1	0.107715	1	0.267957	1	1	1	0.614705	1	1	1	1	1	1	1	1	0.338926	0.444476	0.605348	0.639532	0	1.00482	1.16932	3.51077	0	2.22827	0	1.31693	0	0	0	0.486613	0	0	0	0	0	0	0	0	1.08197	0.810859	0.501952	3.51537	0.337084
CCCCTTAC	0.0561099	0.474532	0.408943	1	1	1	1	1	1	1	1	1	1	0.554929	1	1	1	1	1	1	1	0.0824053	1	0.0927361	2.88044	0.745426	0.894179	0	0	0	0	0	0	0	0	0	0	0.588915	0	0	0	0	0	0	0	2.49611	0	2.378	23.0982	0.337187
ATACGG	0.880165	0.996102	0.986533	0.740913	0.97653	0.390557	1	1	0.927707	0.576872	0.478163	0.270341	0.625415	0.913589	0.345427	0.159024	0.243242	0.368208	0.255777	0.13508	0.840536	0.0473103	0.384059	0.471501	0.127646	0.00390562	0.0135585	0.299872	0.0237498	0.940181	0	0	0.0750393	0.550135	0.737804	1.30807	0.46934	0.0903745	1.06297	1.8387	1.4137	0.999107	1.36345	2.00189	0.173715	3.05103	0.956959	0.751834	17.4583	0.337238
TACATCAA	0.419909	0.0316941	0.173208	0.326744	1	0.0154484	1	1	1	1	0.731119	0.901962	0.578516	0.180356	0.794023	0.583412	0.550452	1	1	1	0.533007	0.141583	0.114694	0.947691	0.867717	3.45162	1.75326	1.11858	0	4.17025	0	0	0	0	0.313179	0.103183	0.547289	1.71282	0.230643	0.538862	0.597016	0	0	0	0.629221	1.95487	2.16549	0.0537268	1.09657	0.337246
ATATGGA	0.0193445	0.0618994	0.559991	0.215198	0.0611261	0.899777	1	0.881879	0.59471	0.952154	0.175464	0.967921	0.971142	0.580488	0.484268	0.151722	0.653881	0.639654	0.835924	0.315213	0.205049	0.803227	0.368083	0.338883	3.94535	2.78224	0.579835	1.5362	2.79482	0.105608	0	0.1257	0.519681	0.0490285	1.74032	0.0326048	0.0292826	0.543886	0.725117	1.88571	0.42483	0.446828	0.179218	1.15451	1.58451	0.219118	0.999447	1.0821	23.9367	0.337253
AGGCTAAG	1	1	1	1	1	1	0.130241	1	0.00662802	0.237942	0.397547	0.224703	1	1	1	1	1	1	1	0.167734	1	1	1	0.67965	0	0	0	0	0	0	2.03837	0	5.01645	1.43573	0.922442	1.49298	0	0	0	0	0	0	0	1.78538	0	0	0	0.386177	8.50083	0.33729
AGCTCCT	0.475513	0.783122	0.853858	0.764549	0.8687	1	0.203579	1	0.674492	0.005271	0.188419	0.909048	0.269802	0.412951	0.50092	0.33138	0.11297	0.0295239	0.62938	1	0.835474	0.591778	0.811991	0.376549	0.743361	0.244467	0.15799	0.268469	0.140757	0	1.5917	0	0.393795	5.24554	1.66909	0.0953574	1.31007	0.884426	0.691309	1.10449	2.18063	3.52256	0.46302	0	0.179756	0.524624	0.208266	0.976707	12.4911	0.337306
TAATGGGC	0.544773	0.710775	0.803555	0.704081	0.530839	1	0.532139	0.646344	0.33374	0.0558127	0.758216	0.00869814	0.17356	0.176243	0.841167	0.542741	0.813454	1	0.0531582	1	0.46824	0.936612	0.339396	0.569605	0.607386	0.341399	0.21871	0.350862	0.633297	0	0.630851	0.436423	1.09739	2.88575	0.276787	4.74465	1.75123	1.73589	0.172965	0.611123	0.206466	0	2.93448	0	0.758774	0.0654862	1.08059	0.562812	11.5586	0.337314
AAGGGGCA	0.182559	0.298506	1	1	0.0981649	1	0.201139	0.0372324	0.124762	0.070153	0.557598	0.420543	0.8473	0.749142	1	0.419399	1	0.273214	1	1	1	1	0.109108	0.544877	1.70068	1.20897	0	0	2.32111	0	1.60376	3.29058	2.08135	2.65708	0.584117	0.866209	0.1657	0.288827	0	0.868933	0	1.2975	0	0	0	0	2.21542	0.607195	5.98799	0.337314
ATATTATA	0.0299885	0.867731	0.56205	0.404041	0.205052	0.775766	1	0.394698	0.937747	0.579909	0.702595	0.450114	0.588237	0.985642	0.631935	0.697866	0.649221	1	1	0.375935	0.881851	0.0669781	0.248227	0.110424	3.50694	0.141874	0.576164	0.906239	1.58449	0.253904	0	0.929634	0.0642751	0.544884	0.352975	0.798254	0.530625	0.0144621	0.458969	0.359728	0.431982	0	0	0.978339	0.125732	2.70339	1.39341	2.20343	23.6271	0.337325
AAACACG	0.883711	0.978225	0.816234	0.240067	0.84304	0.684062	1	0.656961	0.625266	0.442769	0.530042	0.873563	0.886823	0.698491	0.655222	0.849368	0.02623	0.297388	0.0107895	1	0.217772	0.530042	0.560752	0.951482	0.123625	0.0220156	0.203054	1.42684	0.170741	0.379707	0	0.420131	0.469578	0.814707	0.634799	0.135175	0.12011	0.358833	0.422781	0.163263	3.64085	1.21272	4.52918	0	1.52431	0.634799	0.578477	0.0497345	17.3318	0.337344
TCAACAGA	0.49508	0.588537	0.0227905	0.010149	1	0.45083	1	0.426809	1	1	0.4308	0.479042	1	0.711401	0.526935	1	1	0.438948	1	1	0.20762	0.77167	0.877264	0.639835	0.703036	0.530115	3.78141	4.59038	0	0.796665	0	0.851419	0	0	0.842111	0.735967	0	0.340519	0.640678	0	0	0.823374	0	0	1.57205	0.259198	0.130947	0.446545	2.27819	0.337353
AACTAGCC	0.132643	0.0811784	0.320214	1	1	0.132554	1	1	1	1	1	1	0.554031	1	0.343957	1	1	1	1	1	0.183841	0.0481486	1	0.544879	2.02009	2.51111	1.13877	0	0	2.02077	0	0	0	0	0	0	0.590535	0	1.06724	0	0	0	0	0	1.69368	3.03346	0	0.607192	23.4646	0.337408
ATTACAT	0.416938	0.229062	0.18235	0.0772309	0.845862	0.140191	1	1	0.734976	0.506103	0.883463	0.786068	0.719341	0.930929	0.858458	0.854527	0.593178	1	0.807956	0.84665	0.0658506	0.883463	0.719296	0.152747	0.874818	1.47376	1.70183	2.56096	0.167399	1.96475	0	0	0.307917	0.681015	0.123906	0.240712	0.32942	0.0715723	0.152618	0.157207	0.522261	0	0.213248	0.166468	2.72037	0.123906	0.329482	1.87897	0.871467	0.337414
AAAATCCA	0.978091	0.986131	0.861219	0.942274	0.142896	1	0.209506	1	0.908557	0.817687	0.822283	0.915606	0.846271	0.430618	0.00408465	0.879492	0.118882	0.7112	1	0.68337	0.267629	0.0121349	0.0325614	0.548945	0.0221526	0.0139661	0.149406	0.0594592	1.94564	0	1.563	0	0.0958977	0.201276	0.195671	0.0881691	0.166916	0.842534	5.50052	0.128411	2.12962	0.340802	0	0.380719	1.31815	4.41167	3.42463	0.599757	18.5533	0.337477
ATAGTGCA	0.271574	0.262232	0.35699	0.519742	0.720524	1	1	0.521248	0.770797	1	1	1	0.285698	0.0463976	0.410013	0.369236	0.328524	0.534621	0.124838	0.507491	0.100502	0.303362	0.518016	0.0703916	1.30352	1.33853	1.03005	0.654423	0.327777	0	0	0.651529	0.26033	0	0	0	1.25282	3.07051	0.891566	0.996319	1.11315	0.626197	2.08074	0.678276	2.29758	1.19283	0.657749	2.65368	19.2996	0.337506
AACAAATC	0.707117	0.756305	0.0233555	0.268994	0.142242	0.562061	1	0.535456	0.448363	1	1	0.872606	0.681446	0.664198	1	0.387845	1	1	1	1	0.324565	0.599345	0.157095	0.296476	0.346559	0.279311	3.75692	1.31307	1.95023	0.576145	0	0.624637	0.802152	0	0	0.136271	0.383538	0.409175	0	0.94715	0	0	0	0	1.12527	0.511918	1.8509	1.21579	1.50293	0.337529
ATAATCG	0.325768	0.790374	0.442619	0.770746	0.140592	0.7219	1	1	0.907146	0.815689	0.371689	0.464367	0.718301	0.153505	0.977486	0.615064	0.853343	0.341313	1	0.681029	0.538698	0.0035495	0.446316	0.0460516	1.12157	0.235249	0.815046	0.260396	1.96189	0.325869	0	0	0.0974519	0.203722	0.989698	0.76708	0.330867	1.87402	0.0227713	0.486029	0.158594	1.07496	0	0.38415	0.6186	5.64095	0.806728	3.07799	21.7372	0.337537
AAAAACT	0.0076485	0.492784	0.837866	0.729382	0.209727	0.322396	0.637857	0.946523	0.886867	0.990312	0.737355	0.958433	0.581952	0.687645	0.976424	0.512109	0.725531	0.852745	0.736832	0.937862	0.679148	0.103512	0.475306	0.525778	4.87325	0.707684	0.176897	0.315558	1.56195	1.13197	0.449641	0.05496	0.12006	0.00973523	0.304686	0.0424556	0.541367	0.374483	0.0238584	0.669218	0.320851	0.159295	0.305395	0.0641525	0.386916	2.26807	0.743796	0.642876	23.9337	0.33761
AGAACTC	0.598032	0.998359	0.889012	0.230688	0.0283336	0.565024	1	0.524476	0.682054	0.451371	0.949128	0.425994	0.262615	0.522092	0.811373	0.000759472	0.0200115	0.844595	0.780622	0.230557	0.503472	0.039192	0.789219	0.587867	0.514111	0.00164235	0.117645	1.46669	3.56371	0.570887	0	0.645356	0.382646	0.795466	0.0522116	0.85333	1.33707	0.649911	0.209027	7.18289	3.91145	0.168898	0.247664	1.46726	0.686227	3.23928	0.236711	0.531255	16.1894	0.337631
ACTGGTAT	0.255457	0.517685	0.119253	1	0.0483935	0.197105	1	1	0.334822	0.251808	0.417827	0.615776	1	0.600414	1	1	1	1	1	1	1	1	0.178482	0.703368	1.3647	0.658388	2.12651	0	3.02839	1.62402	0	0	1.09416	1.37909	0.872688	0.484872	0	0.510136	0	0	0	0	0	0	0	0	1.72327	0.351875	3.82457	0.337667
CTGTC	0.722593	0.881131	0.438835	0.462341	0.835653	0.865005	0.965904	0.626466	0.622989	0.613285	0.196461	0.885824	0.624838	0.222034	0.1992	0.25925	0.453813	0.0776542	0.435753	0.0258732	0.980545	0.356505	0.75674	0.921592	0.324909	0.126549	0.823632	0.771453	0.179542	0.14502	0.0346908	0.467661	0.473226	0.488926	1.62729	0.121237	0.470263	1.50492	1.61345	1.34996	0.79007	2.55549	0.83068	3.65455	0.0196467	1.03141	0.278736	0.0816527	16.1766	0.33768
ACTGGCTA	1	0.384592	1	1	1	0.135983	1	1	1	1	0.302454	0.0263536	0.563949	0.457057	0.000973271	1	1	1	1	1	1	0.302454	1	0.193546	0	0.955572	0	0	0	1.99523	0	0	0	0	1.19583	3.63615	0.572791	0.782947	6.93485	0	0	0	0	0	0	1.19583	0	1.64224	12.5806	0.337702
AACCCTAA	0.200313	0.604923	0.00696247	0.0592642	0.605652	0.129143	0.209012	0.697026	1	0.499295	0.821601	0.468903	0.179135	0.429149	0.514671	0.879083	0.291548	0.710626	0.635926	0.682786	0.541283	0.60372	0.988901	0.262253	1.60787	0.502654	4.96722	2.82575	0.50145	2.04683	1.56536	0.360933	0	0.694558	0.1965	0.757359	1.71962	0.845951	0.664227	0.128876	1.23255	0.341609	0.452673	0.381574	0.613813	0.504645	0.0111611	1.33845	2.92561	0.337884
TTACGCAA	0.0261548	0.376443	0.320214	1	0.204305	1	1	1	1	1	1	1	1	0.447997	1	1	1	1	1	1	1	0.295613	1	0.1857	3.64372	0.976989	1.13877	0	1.58814	0	0	0	0	0	0	0	0	0.802969	0	0	0	0	0	0	0	1.2187	0	1.68362	0.326468	0.337904
CCCGCTCG	1	1	1	1	1	1	0.0199868	0.260477	1	0.34911	0.55103	0.411644	0.548813	0.0118239	1	1	1	1	1	1	1	0.55103	0.679338	1	0	0	0	0	0	0	3.91268	1.34524	0	1.05237	0.595966	0.887596	0.599998	4.43763	0	0	0	0	0	0	0	0.595966	0.386636	0	9.62727	0.337966
ATCGGGTA	1	0.141909	0.0171668	1	1	1	0.12672	0.169245	0.309846	1	1	0.215275	1	0.565861	0.446735	1	1	1	1	1	0.0329512	0.388644	0.154178	0.099229	0	1.95257	4.06478	0	0	0	2.06578	1.77641	1.17168	0	0	1.53584	0	0.569407	0.80579	0	0	0	0	0	3.41273	0.945092	1.86965	2.31032	0.963664	0.337978
CGGCCAC	0.223783	0.976208	0.952879	0.227854	0.836165	0.675521	0.534087	1	0.612614	0.431073	0.937566	0.0228067	0.291038	0.0916989	0.0455004	0.271647	0.496757	0.662212	1	0.0157109	0.471059	0.760868	0.0925409	0.946	1.49708	0.0240796	0.0482674	1.47905	0.178929	0.392271	0.627197	0	0.49002	0.841478	0.0644681	3.7807	1.2343	2.38924	3.09003	1.30325	0.699654	0.41217	0	4.1534	0.752772	0.273295	2.3801	0.0555127	15.0991	0.338009
AGAAATA	0.00174403	0.457221	0.230744	0.733248	0.751224	0.250561	0.890971	0.540585	0.24432	0.131855	0.28728	0.828005	0.990208	0.960679	0.979583	0.129565	0.964853	0.110604	0.209316	0.95985	0.774904	0.124958	0.188275	0.211744	6.35156	0.782588	1.46645	0.310271	0.286051	1.38405	0.115443	0.615103	1.40928	2.02605	1.2473	0.188736	0.00984026	0.040115	0.0206283	2.04357	0.0357795	2.2018	1.56391	0.0409783	0.255016	2.07978	1.66985	1.55238	23.347	0.338021
AGAGACTC	1	0.702348	0.628539	0.554201	0.443656	1	1	1	0.492157	1	1	0.796016	0.0180166	1	0.00457953	0.11955	1	1	1	1	1	0.224794	0.721122	0.597551	0	0.353326	0.464357	0.590228	0.812706	0	0	0	0.708958	0	0	0.228136	4.01646	0	5.38616	2.12402	0	0	0	0	0	1.49257	0.326947	0.514916	13.6666	0.338121
TGAGC	0.897679	0.318718	0.740554	0.991346	0.819779	0.87853	0.942969	0.680444	0.864996	0.715944	0.584798	0.21515	0.310602	0.0847252	0.0111139	0.950482	0.594217	0.733391	0.590136	0.941386	0.989315	0.584798	0.839901	0.704118	0.107943	1.14345	0.300357	0.00869166	0.19872	0.129505	0.0587219	0.38501	0.14503	0.334153	0.536489	1.53642	1.16924	2.46834	4.49956	0.0507861	0.520511	0.310076	0.527402	0.060402	0.0107425	0.536489	0.174471	0.350809	13.2552	0.338175
AAACAGCC	0.218421	0.3369	0.626521	0.552225	1	0.00549694	0.218252	1	0.144541	0.380899	1	1	0.608413	1	1	1	1	1	0.248061	1	1	0.0597877	1	0.59458	1.52133	1.08797	0.467573	0.5938	0	5.20356	1.5221	0	1.93419	0.965221	0	0	0.496901	0	0	0	0	0	1.39408	0	0	2.81696	0	0.5199	3.40987	0.338176
CGGTCAAA	0.433878	1	1	0.0318472	1	1	1	1	1	1	0.738985	0.209976	0.0886497	0.00202667	0.215642	0.591577	1	0.408794	1	0.385323	1	1	0.851579	0.576304	0.834992	0	0	3.44681	0	0	0	0	0	0	0.302478	1.56076	2.42306	6.20136	1.53414	0.524963	0	0.894544	0	0.953673	0	0	0.160663	0.55112	12.8345	0.338181
CCATAAGA	1	1	0.140734	0.416602	0.0580359	0.216017	1	1	0.0747513	1	1	1	0.74892	0.268866	1	1	1	1	1	1	1	1	0.208348	0.0465776	0	0	1.96088	0.875624	2.84669	1.5324	0	0	2.59359	0	0	0	0.289123	1.31354	0	0	0	0	0	0	0	0	1.56855	3.06664	3.08989	0.33822
AGTTTTCC	0.27931	0.866112	0.485448	0.738285	1	1	1	0.430015	1	1	0.775043	0.928478	0.663341	0.920313	0.532289	0.0167332	1	1	0.378526	0.417557	0.053802	1	0.0597034	0.423783	1.27543	0.143741	0.722683	0.303425	0	0	0	0.843935	0	0	0.254837	0.0742086	0.410466	0.0830414	0.630569	4.09036	0	0	0.971471	0.873334	2.92244	0	2.81837	0.858534	19.3309	0.338309
ACCAGATG	0.0415053	0.619729	0.185794	1	0.373647	1	1	1	0.41761	1	1	0.71871	0.0840503	1	0.578066	1	1	1	1	0.22888	0.00821707	0.160034	0.638991	0.800402	3.18193	0.478473	1.68312	0	0.984444	0	0	0	0.873207	0	0	0.330297	2.47634	0	0.548067	0	0	0	0	1.47456	4.80154	1.83237	0.447865	0.222641	21.5992	0.338337
CCATAGCG	0.0106059	0.284167	1	1	1	0.0957523	1	1	1	1	1	1	1	1	1	1	1	1	1	0.085948	1	0.219668	1	1	4.54634	1.25819	0	0	0	2.34599	0	0	0	0	0	0	0	0	0	0	0	0	0	2.45401	0	1.51564	0	0	23.5992	0.338349
TTTCGACA	0.14039	0.619729	1	0.475117	0.0113603	1	0.179247	0.236855	0.41761	1	1	0.133312	0.227709	1	1	1	1	1	1	1	0.340226	1	1	1	1.96333	0.478473	0	0.744194	4.47763	0	1.71899	1.44031	0.873207	0	0	2.01506	1.47969	0	0	0	0	0	0	0	1.07815	0	0	0	5.29318	0.338363
TTCTCTAC	0.666392	0.111282	0.617717	0.239659	0.0340754	1	1	0.157766	1	0.267971	0.00277667	0.965843	0.0712751	0.960773	0.395848	1	0.687296	1	1	1	0.669498	0.291407	0.751084	0.25022	0.405877	2.19569	0.481725	1.42854	3.37918	0	0	1.84664	0	1.31688	5.8865	0.034754	2.64121	0.0400171	0.926725	0	0.37499	0	0	0	0.401227	1.23303	0.286238	1.38541	6.90604	0.338364
AAGAGCGA	0.216173	1	1	0.79892	1	1	1	0.489654	1	0.243726	0.528824	0.202555	0.114406	0.350073	0.883208	0.00623865	1	0.502689	1	0.476278	1	0.832229	0.717277	0.56087	1.53168	0	0	0.224494	0	0	0	0.714056	0	1.41171	0.6371	1.59674	2.168	1.04961	0.124195	5.07699	0	0.687784	0	0.741754	0	0.183648	0.332293	0.578266	13.5326	0.338371
AAAGT	0.120929	0.16302	0.566685	0.282971	0.0585764	0.544992	0.118603	0.976792	0.233783	0.0805799	0.624091	0.764381	0.989853	0.986371	0.966071	0.462961	0.753278	0.445352	0.584743	0.962161	0.357794	0.173192	0.388276	0.354746	2.11255	1.81388	0.567952	1.26241	2.83742	0.606984	2.13197	0.0234815	1.45336	2.51851	0.471459	0.268689	0.0101988	0.0137227	0.0345179	0.770112	0.283321	0.80889	0.536583	0.0385735	1.0278	1.75335	0.946039	1.03635	2.62475	0.338412
CCTCCAGC	0.783645	1	0.605741	0.532004	0.423685	1	1	1	1	1	0.570452	0.775548	0.30572	1	0.00353577	0.4307	0.402117	0.281551	0.236183	0.263736	1	1	1	0.121864	0.243799	0	0.501303	0.631104	0.858765	0	0	0	0	0	0.561326	0.254185	1.18509	0	5.64482	0.842343	0.911012	1.26744	1.44315	1.33281	0	0	0	2.10485	15.895	0.338414
CCGTGCAG	0.138589	1	0.327483	1	1	1	1	1	1	1	1	1	1	0.457057	1	1	1	1	1	0.00751016	1	0.302454	0.400446	0.554748	1.97624	0	1.11632	0	0	0	0	0	0	0	0	0	0	0.782947	0	0	0	0	0	4.8915	0	1.19583	0.915176	0.589241	20.9452	0.338416
AAGTTATA	0.207416	0.0974994	0.170585	1	0.0519985	1	1	1	1	1	1	0.668089	1	0.645663	0.461593	1	1	0.399565	1	1	1	1	0.278095	0.166668	1.57303	2.32791	1.76852	0	2.95654	0	0	0	0	0	0	0.403334	0	0.437478	0.773072	0	0	0.917379	0	0	0	0	1.27979	1.79175	0.787101	0.338469
ACGGCTCC	0.597137	1	0.424646	1	1	1	1	1	1	1	0.394594	1	1	0.573001	0.121912	0.00457872	1	1	0.147867	1	1	1	1	0.676112	0.515609	0	0.856499	0	0	0	0	0	0	0	0.929898	0	0	0.556868	2.10446	5.38634	0	0	1.91144	0	0	0	0	0.391397	15.2614	0.338543
CGCCGCCA	0.858284	0.923778	1	0.820229	0.348757	1	1	0.157766	0.416885	0.267971	0.291407	0.427386	0.268549	0.10187	0.0770597	0.358679	0.318701	0.167466	1	1	0.298474	0.851893	0.13072	0.986297	0.15282	0.0792835	0	0.198172	1.05338	0	0	1.84664	0.874945	1.31688	1.23303	0.850068	1.31472	2.28406	2.56317	1.02533	1.1435	1.78697	0	0	1.20907	0.160294	2.0347	0.0137978	13.005	0.338569
TGAATGAC	0.160274	0.0722795	0.724413	1	0.533798	0.378016	0.040008	0.356558	1	1	1	0.873681	0.501315	1	0.755261	1	1	1	1	1	1	0.0291555	0.81023	0.484469	1.83087	2.62721	0.322394	0	0.627738	0.972819	3.21868	1.03126	0	0	0	0.13504	0.690521	0	0.280692	0	0	0	0	0	0	3.53511	0.210437	0.724702	1.77486	0.338582
TCCCTGCA	0.690633	0.86641	0.543649	0.905647	0.504955	0.655661	1	1	0.583269	0.404565	0.257399	0.838101	0.711913	0.273176	0.957587	0.826486	0.79794	0.267469	0.0472602	0.0131445	0.443452	1	0.160785	0.224669	0.370147	0.143397	0.609451	0.0991057	0.683286	0.422111	0	0	0.539107	0.904943	1.35713	0.176617	0.3398	1.29764	0.0433387	0.190572	0.225722	1.31875	3.05209	4.33175	0.813166	0	1.82769	1.49313	18.7739	0.338588
CTTTACAC	0.563712	0.4605	1	0.337284	1	1	1	1	0.291817	0.217701	1	0.0478389	0.0218776	1	0.423487	0.263053	0.24323	0.164029	1	1	0.23312	1	0.478106	1	0.573212	0.775442	0	1.08683	0	0	0	0	1.23163	1.52463	0	3.03992	3.82229	0	0.859232	1.3354	1.41375	1.80771	0	0	1.4562	0	0.737923	0	12.9856	0.338616
ACACGAT	1	0.938555	1	0.550314	0.385417	0.568239	0.107216	1	0.789818	1	0.608577	0.974254	0.851593	0.970088	0.23059	0.154438	0.0350187	0.189308	0.026115	0.527584	0.331837	0.873778	0.78929	0.484704	0	0.0634138	0	0.597266	0.953429	0.565213	2.23291	0	0.235953	0	0.496632	0.0260832	0.160647	0.0303685	1.46711	1.86796	3.35187	1.66438	3.64525	0.639447	1.10311	0.134929	0.236621	0.724217	16.7377	0.338721
TTAGGGTC	0.446028	1	0.301703	0.0348671	1	1	0.0858655	0.115607	1	1	1	0.43812	1	1	1	1	1	1	1	1	1	1	0.370647	1	0.807374	0	1.19831	3.35621	0	0	2.45497	2.15756	0	0	0	0.825262	0	0	0	0	0	0	0	0	0	0	0.992505	0	4.18363	0.338783
CTGTAGCC	1	0.412291	1	1	0.226778	1	1	1	1	1	1	0.153862	0.596966	1	1	0.231185	0.213406	0.142997	1	0.00893095	1	1	0.428848	0.0596271	0	0.886026	0	0	1.48378	0	0	0	0	0	0	1.8717	0.515895	0	0	1.46454	1.54456	1.94493	0	4.71823	0	0	0.846653	2.81965	18.7761	0.338789
AGCCAGAG	0.843038	1	1	1	1	0.339522	0.245323	1	1	0.421963	0.640185	0.537126	0.680064	0.514726	0.0343968	0.494114	0.023836	0.329665	1	1	0.44709	0.640185	1	0.899356	0.170743	0	0	0	0	1.08022	1.40518	0	0	0.862838	0.445998	0.621523	0.385568	0.664121	3.36979	0.704989	3.73656	1.10968	0	0	0.804995	0.445998	0	0.106076	14.1066	0.338793
ATGGCAC	0.678189	0.0454534	0.627504	0.825786	0.0360271	0.545783	1	1	1	0.647549	0.856979	1	0.821078	0.839381	1	0.366896	1	0.0381993	0.462093	1	0.0993638	0.300702	0.759913	0.142257	0.388329	3.09107	0.466005	0.19142	3.32348	0.605534	0	0	0	0.434561	0.154342	0	0.197137	0.175091	0	1.00268	0	3.26494	0.771989	0	2.30897	1.20164	0.274551	1.95012	22.4781	0.33887
ATATAATC	0.410229	0.700133	0.136582	0.805125	1	0.16462	0.394178	1	1	0.62317	0.539175	0.392634	0.785428	0.590038	0.888007	0.702802	0.298975	0.50943	1	1	0.0199225	0.0340529	0.471091	0.111597	0.89104	0.356485	1.99083	0.216758	0	1.80412	0.930953	0	0	0.472936	0.617715	0.934877	0.241526	0.527568	0.118776	0.35268	1.2074	0.674463	0	0	3.91591	3.37984	0.752704	2.19286	21.9995	0.338906
CCAGATA	0.309408	0.0486644	0.348552	0.0385451	0.197179	0.770107	0.253527	1	0.275028	0.570819	0.691879	0.75306	0.913434	0.85439	0.803267	0.42036	0.640203	0.757713	1	0.368205	0.613566	0.873954	0.963398	0.809307	1.17309	3.02281	1.05397	3.25593	1.62364	0.261226	1.37228	0	1.29088	0.560683	0.368344	0.28361	0.0905442	0.157368	0.219068	0.866644	0.44597	0.277451	0	0.999115	0.488467	0.134728	0.0372887	0.211577	2.79831	0.338932
TGTCC	0.566216	0.618987	0.696446	0.547635	0.529906	0.778993	0.442048	0.357405	0.901567	0.78367	0.754337	0.735946	0.844227	0.360251	0.467218	0.354849	0.0976243	0.173207	0.684997	0.0380488	0.93799	0.159396	0.202616	0.084519	0.56878	0.479671	0.361765	0.602146	0.635056	0.249753	0.816337	1.02889	0.103621	0.243767	0.281916	0.306599	0.169334	1.02095	0.760959	1.03606	2.32663	1.75327	0.378341	3.26889	0.064016	1.83636	1.59644	2.47078	19.3944	0.338946
CCGTCTAG	0.535826	0.43505	1	1	0.241414	1	1	1	1	1	1	0.171942	0.0748845	0.512457	0.0921928	0.246057	0.0274381	1	1	1	0.217764	0.345352	0.45213	1	0.623946	0.832294	0	0	1.42124	0	0	0	0	0	0	1.7606	2.59181	0.668538	2.38387	1.40219	3.59582	0	0	0	1.52434	1.06319	0.793786	0	15.1944	0.338954
CTCCCCCG	0.916851	1	1	0.708761	0.222158	1	0.314798	1	0.644646	0.521063	0.395288	0.432234	0.0140539	0.40607	0.488354	0.229435	0.566417	0.415628	0.354502	1	1	0.746626	0.857712	0.954225	0.0868103	0	0	0.344237	1.50437	0	1.15582	0	0.439054	0.651884	0.928141	0.838788	4.26486	0.90123	0.716715	1.47214	0.568425	0.877965	1.03704	0	0	0.292191	0.153487	0.0468558	12.038	0.339007
TCCTACCC	1	0.585616	0.513212	0.444179	1	1	1	1	1	1	0.479839	1	0.0646304	0.669883	0.544443	0.00940516	0.32824	1	0.188118	1	0.315392	1	0.604785	0.769677	0	0.535091	0.667066	0.811528	0	0	0	0	0	0	0.734305	0	2.73907	0.400652	0.607992	4.6665	1.11401	0	1.67069	0	1.15394	0	0.502882	0.261784	15.3447	0.339019
AGATAAAA	0.305361	0.459099	0.456517	0.491201	0.491622	0.00484002	0.304578	0.789986	0.080784	0.166927	0.0469622	0.417711	0.58329	0.526277	0.86856	0.936773	0.227471	0.471884	0.732996	0.176103	0.68509	0.37507	0.681669	0.893238	1.18626	0.778489	0.784129	0.710902	0.710045	5.33084	1.18883	0.23574	2.51598	1.7902	3.05841	0.872965	0.539071	0.641928	0.140919	0.0653143	1.48073	0.751022	0.310615	1.73669	0.378205	0.980643	0.383211	0.112902	6.80919	0.339094
AATCTACT	0.377403	0.808023	0.150049	1	0.0446829	0.391579	0.286216	0.369598	0.232595	0.48139	1	0.634603	1	0.611925	1	1	1	1	1	1	1	0.0335658	0.248404	0.758814	0.974442	0.213165	1.89679	0	3.10816	0.937568	1.25101	0.995339	1.45846	0.731078	0	0.454756	0	0.491146	0	0	0	0	0	0	0	3.39425	1.3927	0.275999	2.78118	0.339118
TCTTCTCA	0.223783	0.714213	0.805989	0.44374	1	1	0.534087	0.273355	0.0161438	0.177876	0.288725	0.955474	0.177314	0.00666528	0.109419	0.271647	0.496757	0.662212	0.587017	0.258566	0.208209	0.0188646	0.746706	0.946	1.49708	0.336574	0.215685	0.812516	0	0	0.627197	1.29698	4.12622	1.72667	1.24228	0.0455477	1.72983	5.01084	2.21257	1.30325	0.699654	0.41217	0.532701	1.3526	1.56921	3.97047	0.292084	0.0555127	13.1523	0.339121
ATATCCT	0.0184868	0.326798	0.086146	0.516727	0.132031	0.823981	0.318207	0.469103	0.828123	0.180825	0.792158	0.748843	0.848122	0.271898	0.563701	0.52842	0.467138	0.0209218	0.384954	0.787973	0.00918215	0.602139	0.376305	0.720521	3.9907	1.11841	2.45171	0.660241	2.02472	0.193608	1.14505	0.756933	0.188594	1.71023	0.232994	0.289226	0.164731	1.30233	0.573231	0.637864	0.761131	3.86696	0.954631	0.238291	4.69049	0.507267	0.977355	0.327781	21.8821	0.339143
TAATCGC	0.969954	0.0445399	1	0.24548	0.354532	0.543937	1	1	0.173749	0.645656	0.572096	0.249235	0.643355	0.406016	0.403726	0.36455	0.69201	1	1	0.503913	1	0.000119538	0.287142	0.427596	0.0305066	3.11137	0	1.40454	1.03696	0.608922	0	0	1.75014	0.437488	0.558448	1.38936	0.441059	0.901363	0.907019	1.00909	0.368155	0	0	0.685352	0	9.03188	1.24778	0.849576	22.1113	0.339179
CCTACCCG	1	1	0.396076	0.337284	1	1	1	1	1	1	0.0767416	1	1	0.0431669	1	0.0373597	0.0316201	1	1	1	1	1	0.478106	1	0	0	0.926149	1.08683	0	0	0	0	0	0	2.56731	0	0	3.14268	0	3.28716	3.45396	0	0	0	0	0	0.737923	0	13.9525	0.339223
AACTCATT	0.604728	0.0008388	0.712161	1	0.521634	0.0755929	1	1	0.207046	1	1	1	0.732072	0.85298	0.743354	0.529409	0.497531	1	0.30267	1	1	0.677176	1	0.46218	0.502977	7.08354	0.339451	0	0.650789	2.58239	0	0	1.57481	0	0	0	0.311876	0.159019	0.296583	0.635994	0.698097	0	1.19511	0	0	0.389824	0	0.771801	1.70297	0.339223
TTTTCAAA	0.62868	0.727963	0.128058	0.197077	0.262272	0.893372	0.434832	0.322506	0.984346	0.948072	0.907535	0.728173	0.964805	0.803101	0.998687	0.6966	0.635829	1	0.82774	1	0.369725	0.158608	0.339363	0.0878275	0.464133	0.317505	2.05527	1.62416	1.33837	0.112752	0.832796	1.13163	0.0157778	0.0533248	0.0970231	0.317217	0.0358293	0.219275	0.00131386	0.361544	0.452826	0	0.189056	0	0.994996	1.84132	1.08068	2.43238	0.662792	0.339376
ACCTC	0.231705	0.99284	0.725832	0.897127	0.603347	0.618613	0.75776	0.326252	0.813719	0.753019	0.899433	0.391172	0.440678	0.295811	0.0605963	0.313948	0.433047	0.151985	0.327375	0.0734467	0.318186	0.527382	0.213588	0.748328	1.46229	0.00718576	0.320437	0.108558	0.505263	0.480275	0.277389	1.12009	0.20614	0.283665	0.105991	0.938608	0.819441	1.21803	2.80352	1.15853	0.836909	1.88397	1.11665	2.6112	1.14512	0.63983	1.54371	0.289914	16.9441	0.339384
TATTACAA	0.412881	0.0304121	0.415372	1	0.0515248	0.095549	1	1	0.624196	1	0.727098	0.666069	0.570877	0.889423	0.790312	0.579269	1	1	1	1	1	0.727098	0.547496	0.945917	0.884596	3.49291	0.878581	0	2.96569	2.34812	0	0	0.471291	0	0.318694	0.406362	0.560582	0.117182	0.235327	0.545988	0	0	0	0	0	0.318694	0.6024	0.0556005	3.01146	0.339423
GATGTGGC	1	0.00382579	0.205147	0.497759	1	0.00359148	1	1	1	1	1	1	1	0.727358	0.0646424	1	0.37282	1	1	1	1	1	1	0.821236	0	5.56599	1.58403	0.697639	0	5.62919	0	0	0	0	0	0	0	0.318336	2.73888	0	0.98666	0	0	0	0	0	0	0.196945	3.02988	0.339477
ATCTCAG	0.175134	0.714846	0.537861	0.202651	0.322997	0.100092	0.714324	1	0.652921	1	0.824542	0.09002	0.564947	0.623912	0.616975	1	0.279105	0.831435	1	0.47992	0.0400049	0.0721556	0.17351	0.0712141	1.7422	0.335688	0.620155	1.59627	1.13011	2.30167	0.336419	0	0.426299	0	0.192927	2.40772	0.571023	0.471746	0.482927	0	1.27617	0.184602	0	0.734136	3.21875	2.62893	1.75152	2.64206	22.8534	0.339497
CTAAATTC	0.386914	0.813072	0.394776	1	1	1	0.00446329	0.0782474	0.238006	1	0.350052	1	0.316979	0.87874	0.438033	1	0.531102	0.38546	1	1	1	0.711843	0.829189	0.766529	0.949553	0.206936	0.929437	0	0	0	5.41187	2.54788	1.43546	0	1.04967	0	1.14892	0.129266	0.825461	0	0.632801	0.953318	0	0	0	0.339898	0.187307	0.265883	7.05577	0.339612
ACGATCCA	0.817336	0.717727	1	0.569692	0.457756	1	1	1	1	1	0.239109	0.809729	0.634505	0.470041	1	0.00345834	1	0.307345	0.258603	1	0.419598	0.0669982	0.736285	0.15903	0.201705	0.331666	0	0.562659	0.781419	0	0	0	0	0	1.43084	0.211056	0.45491	0.754935	0	5.66697	0	1.17978	1.35246	0	0.868458	2.70309	0.306138	1.83866	17.4156	0.339656
CACCTCAG	1	1	0.323858	1	1	1	1	1	1	1	1	0.466461	0.0493962	0.452546	0.347796	1	1	1	0.107105	0.00731639	1	0.299042	1	0.54984	0	0	1.12745	0	0	0	0	0	0	0	0	0.762581	3.00788	0.792866	1.05614	0	0	0	2.23395	4.91764	0	1.20717	0	0.598128	17.1764	0.339725
GATAAGGC	0.392998	0.636935	1	1	1	0.262907	1	0.24667	1	1	1	0.0108986	0.515012	0.720467	0.595146	0.39416	0.0760359	0.254833	0.213117	1	0.00932124	0.172026	0.656182	0.815226	0.933951	0.451088	0	0	0	1.33595	0	1.3997	0	0	0	4.51912	0.663565	0.327856	0.518949	0.930998	2.57655	1.36715	1.54591	0	4.67546	1.76011	0.421317	0.20429	16.7615	0.339736
CTCCCTTA	0.462106	0.000172798	1	1	1	1	0.211876	1	1	1	1	0.0669003	1	1	1	0.438112	1	1	1	1	0.394235	0.578814	0.34524	0.85664	0.771961	8.66339	0	0	0	0	1.55175	0	0	0	0	2.70455	0	0	0	0.825281	0	0	0	0	0.930808	0.546774	1.06352	0.154738	1.0172	0.339756
TACCACTC	0.543969	1	1	0.0579172	1	1	0.112503	1	1	1	0.351717	0.0418515	1	0.0377183	1	0.0338316	0.231892	0.155999	1	1	1	1	1	1	0.608863	0	0	2.84874	0	0	2.18478	0	0	0	1.04493	3.17363	0	3.27761	0	3.38636	1.46148	1.85791	0	0	0	0	0	0	12.3566	0.339781
GGCAGCCC	0.274946	1	0.466456	1	1	1	0.145342	0.19339	1	0.263496	0.434674	0.0187438	1	1	0.00503622	1	1	0.20003	0.166275	1	1	1	0.555171	0.722303	1.29118	0	0.762592	0	0	0	1.92867	1.64305	0	1.33372	0.833159	3.97689	0	0	5.2911	0	0	1.60929	1.79411	0	0	0	0.588479	0.325311	12.0406	0.339791
CGCGCC	0.9323	0.977422	0.970139	0.672305	0.357852	0.821066	0.337936	0.787518	0.328512	0.370123	0.207738	0.106753	0.194805	0.0785632	0.28243	0.11783	0.480476	0.804933	0.429551	0.125634	0.259798	0.47207	0.169702	0.711098	0.0701006	0.0228368	0.0303159	0.397043	1.02764	0.197152	1.0849	0.238869	1.11318	0.99392	1.57148	2.23724	1.63576	2.54385	1.26432	2.13851	0.732978	0.216996	0.845015	2.07438	1.34785	0.750628	1.77371	0.340945	13.6629	0.339816
AAAACTTT	0.00650633	0.451378	0.291383	0.567465	0.887285	0.742888	1	1	0.919738	0.52827	0.844139	0.834396	0.0759574	0.919145	0.908554	0.372547	1	1	0.656027	1	0.119627	0.108194	0.319657	0.452927	5.03498	0.79545	1.23312	0.566576	0.119589	0.29721	0	0	0.0836664	0.638148	0.169438	0.181047	2.57758	0.0843114	0.095901	0.987392	0	0	0.421553	0	2.12338	2.22383	1.14051	0.792024	22.507	0.339818
TTTATCGC	1	0.67557	0.0641384	1	1	0.287458	1	0.269998	0.467097	0.0730852	1	0.0605387	0.0441018	0.167478	1	1	0.398528	1	1	0.261108	1	1	0.694623	1	0	0.392199	2.74671	0	0	1.24668	0	1.30934	0.761218	2.61613	0	2.80447	3.12125	1.7869	0	0	0.919978	0	0	1.34282	0	0	0.364386	0	9.80121	0.339863
CATGACA	0.896221	0.00331448	1	0.841069	0.419422	0.177917	1	1	1	0.58216	0.881268	0.88539	0.841945	0.736435	0.988325	0.433466	0.894806	0.415223	0.692596	0.13964	0.624894	0.975267	0.0705498	0.704422	0.109568	5.70945	0	0.173082	0.868878	1.72644	0	0	0	0.54101	0.126393	0.121727	0.172041	0.305934	0.0117437	0.835942	0.111148	0.87894	0.367308	1.96869	0.470173	0.025044	2.65144	0.350378	23.4199	0.339898
CGATCGCC	0.614093	0.787865	1	0.644308	1	1	1	1	0.579775	1	0.683489	0.869193	0.0497032	0.305447	0.158596	0.535564	0.503535	1	0.307047	1	0.00424974	1	0.221081	0.924545	0.487609	0.238429	0	0.439578	0	0	0	0	0.545115	0	0.380545	0.14019	3.00169	1.18598	1.8414	0.624435	0.686102	0	1.18075	0	5.4609	0	1.50923	0.0784536	16.9948	0.339916
TCTAATCA	0.367866	0.802841	0.379597	0.0226218	1	0.386681	1	1	0.59663	1	0.700223	0.353754	0.937718	0.870332	1	1	1	1	1	1	0.152194	0.117737	0.241062	0.281491	1.00004	0.219599	0.968645	3.78884	0	0.950155	0	0	0.516458	0	0.356356	1.03915	0.064306	0.138881	0	0	0	0	0	0	1.8826	2.1393	1.4227	1.26765	0.381736	0.339929
CGAAATGA	0.236878	0.130337	0.00367475	0.567784	1	1	1	1	0.505167	0.393828	0.606839	0.489105	0.883655	0.794632	1	0.463322	1	1	0.257438	1	1	0.0661776	1	0.617882	1.44021	2.03763	5.60627	0.566014	0	0	0	0	0.682866	0.931841	0.499492	0.715178	0.123689	0.229876	0	0.769333	0	0	1.35698	0	0	2.71541	0	0.481458	0.663825	0.339933
ATTAACAT	0.384427	0.0300646	0.298367	0.0705925	0.31264	0.509476	0.383276	0.138127	0.733614	0.237923	0.250623	0.594045	0.910737	1	0.620031	0.689688	0.65645	1	0.428591	0.470576	1	0.0957173	0.917337	0.903174	0.956001	3.50441	1.20943	2.65083	1.1627	0.674373	0.959	1.97958	0.309772	1.43581	1.38381	0.5208	0.0935011	0	0.477986	0.371516	0.420909	0	0.847252	0.753798	0	2.34636	0.0862804	0.10184	3.05767	0.339953
AAGTAGGG	0.00880057	0.732317	0.659397	0.584651	0.0254924	1	1	0.0514862	1	0.408058	1	0.0943254	0.38774	1	1	1	1	1	1	1	0.432697	0.623876	0.750628	0.372555	4.73294	0.311542	0.416429	0.53674	3.66937	0	0	2.96644	0	0.896346	0	2.361	0.94742	0	0	0	0	0	0	0	0.837718	0.471804	0.286845	0.987371	3.51952	0.339961
AATCCCGA	1	1	0.178133	0.465783	1	1	1	1	1	1	1	0.708782	0.0777985	0.114705	0.567991	0.371965	0.346041	1	0.0204611	0.22338	0.33268	1	1	1	0	0	1.72522	0.764035	0	0	0	0	0	0	0	0.344207	2.55363	2.16539	0.56565	0.988956	1.0612	0	3.88923	1.49888	1.10057	0	0	0	16.1892	0.339985
AGATAAAC	0.619892	0.688586	0.305681	0.470727	0.686821	1	0.387491	1	0.146484	0.615028	1	0.603499	0.772854	0.0793108	0.627633	0.327877	0.290184	0.0306399	0.0177158	1	0.6437	0.0994408	0.715848	0.204649	0.47821	0.373115	1.18521	0.753477	0.375682	0	0.948063	0	1.92084	0.486087	0	0.505011	0.257665	2.53438	0.4658	1.11512	1.23724	3.48545	4.0333	0	0.440522	2.30819	0.334287	1.58646	17.5543	0.340101
CCTCCGCC	0.896942	0.77923	0.409309	0.566999	0.751484	0.57949	1	0.552648	0.210869	0.681692	0.0594098	0.0801415	0.114312	0.695253	0.246956	0.759055	1	0.198303	0.143722	1	1	0.625301	0.951781	0.854053	0.108764	0.249449	0.893285	0.567398	0.285705	0.545607	0	0.593034	1.55652	0.383177	2.8233	2.52396	2.16882	0.363479	1.39855	0.275681	0	1.61796	1.93987	0	0	0.469522	0.0494203	0.157762	11.505	0.340132
CGGGAGTC	1	1	1	1	1	1	1	1	1	1	1	1	0.180945	1	0.0619494	0.200573	1	1	0.101532	0.114554	1	1	1	0.529666	0	0	0	0	0	0	0	0	0	0	0	0	1.70956	0	2.78144	1.60658	0	0	2.28738	2.16671	0	0	0	0.635509	16.0012	0.340165
AGAAACAC	0.106484	1	0.784326	0.00802606	0.596783	1	0.0545272	0.0946564	0.649912	0.0374325	1	0.914774	0.617796	0.680827	0.025639	0.60484	1	1	1	1	0.553967	0.402129	0.585236	0.956218	2.23976	0	0.242931	4.82506	0.516202	0	2.90906	2.3575	0.430918	3.28522	0	0.0890782	0.481597	0.384447	3.66364	0.502791	0	0	0	0	0.59065	0.910982	0.53574	0.0447694	6.02301	0.340165
AGAAGGG	0.470602	0.948516	0.964413	0.788956	0.819702	0.255809	0.91712	0.966888	0.781656	0.483179	0.339156	0.165392	0.490917	0.0788274	0.897243	0.503947	0.0281537	0.23172	0.518299	0.607959	0.214569	0.758687	0.864274	0.973755	0.753743	0.0528566	0.0362357	0.237045	0.198814	1.36332	0.086517	0.0336726	0.246341	0.727368	1.0813	1.79944	0.71148	2.54049	0.108429	0.685284	3.57008	1.46223	0.657203	0.497648	1.53912	0.276166	0.145865	0.0265955	14.4617	0.340169
AACCGAGC	0.539915	1	1	1	1	1	1	1	1	1	0.348542	0.531262	1	1	0.015099	1	1	0.0121415	1	1	0.219976	1	1	0.249366	0.616344	0	0	0	0	0	0	0	0	0	1.054	0.6325	0	0	4.19313	0	0	4.41113	0	0	1.51424	0	0	1.38883	16.2654	0.340211
ATATTTCT	0.01538	0.180262	0.463893	0.497869	0.934424	0.0791676	1	0.456613	0.189031	0.0638006	0.21866	0.180893	0.996053	0.535315	0.872298	0.76106	0.921363	1	0.736051	1	0.91124	0.381913	0.218296	0.0731326	4.17469	1.71334	0.768101	0.697418	0.067825	2.53619	0	0.783919	1.66584	2.75199	1.52024	1.70985	0.00395481	0.6249	0.136624	0.273043	0.0819012	0	0.306456	0	0.092949	0.962562	1.5219	2.61548	3.27746	0.340252
TCACCCGA	0.15065	1	0.00862481	0.289075	0.219357	1	1	1	1	1	1	0.488993	1	1	1	0.223641	1	1	1	1	0.197579	0.31594	1	0.573853	1.8928	0	4.75311	1.24107	1.51705	0	0	0	0	0	0	0.715407	0	0	0	1.49771	0	0	0	0	1.62162	1.1522	0	0.555382	0.625451	0.340265
TCCGAAA	0.280115	0.0164012	0.140038	0.691031	0.0128815	0.805385	0.293962	1	1	0.628862	0.197201	0.828237	0.551974	0.498807	0.856773	0.489011	0.914145	0.458317	0.723627	0.166941	0.0745856	0.555656	0.813674	0.878927	1.27256	4.1104	1.96584	0.369571	4.35196	0.216435	1.2243	0	0	0.463843	1.62353	0.188456	0.594254	0.695536	0.154582	0.71537	0.0897661	0.780194	0.323479	1.79011	2.59581	0.587606	0.206195	0.129053	1.06704	0.340273
TCTAGC	0.960246	0.857313	0.791193	0.587393	0.996068	0.644661	0.170452	0.82045	0.866754	0.818225	0.989694	0.337781	0.218166	0.490813	0.36534	0.00168097	0.544946	0.836524	0.246178	0.565743	0.857261	0.913417	0.0578112	0.870302	0.0405658	0.153952	0.234213	0.532061	0.00393975	0.439031	1.7693	0.197902	0.143	0.200618	0.0103595	1.08536	1.5225	0.711692	1.00693	6.38838	0.607069	0.1785	1.4017	0.569615	0.154013	0.0905628	2.85057	0.138915	15.1803	0.340273
CCGGCCG	0.518761	0.691903	0.947626	0.688606	0.515014	0.662638	0.521612	0.016052	1	0.413768	0.931278	0.497279	0.260631	0.0141472	0.389076	0.526835	0.214228	0.0818455	0.574187	0.0680068	1	0.743645	0.977698	0.936955	0.656312	0.36831	0.0537954	0.373086	0.663561	0.411526	0.650831	4.13192	0	0.88245	0.0711974	0.698604	1.34465	4.25824	0.943981	0.640868	1.54071	2.50292	0.5548	2.68815	0	0.296192	0.0225545	0.06512	13.1039	0.340284
TCGCCTCC	1	0.802841	1	1	0.182927	1	0.00408215	0.364886	0.59663	0.134298	0.700223	0.881172	0.52061	0.145858	0.422026	1	1	1	1	0.3537	0.502612	1	0.819323	0.750883	0	0.219599	0	0	1.69867	0	5.50113	1.00817	0.516458	2.00769	0.356356	0.126502	0.652754	1.92512	0.862688	0	0	0	0	1.03931	0.687937	0	0.199277	0.286505	7.69422	0.340335
ACGTAGAC	0.656553	1	1	0.411446	0.319372	1	1	1	1	0.27119	1	0.0867542	0.743189	0.0182279	1	0.058624	0.301689	1	1	0.0190949	1	1	1	0.380574	0.420752	0	0	0.888077	1.1414	0	0	0	0	1.30494	0	2.44468	0.296805	4.0048	0	2.83661	1.19836	0	0	3.95833	0	0	0	0.966075	14.5043	0.340473
CATGGCA	0.0387323	0.19778	0.0145677	0.487003	0.56983	0.33079	0.189359	0.299443	0.648719	0.464908	0.330568	0.891281	0.662989	0.549376	0.463953	0.305426	1	0.6867	0.0631615	0.658574	0.236427	0.55925	0.231332	0.478617	3.25108	1.6206	4.22895	0.719485	0.562417	1.10627	1.66411	1.20583	0.432756	0.765916	1.10694	0.115096	0.410997	0.598972	0.767972	1.18605	0	0.375858	2.76206	0.417678	1.44212	0.581159	1.4639	0.736855	0.675698	0.340493
CATAATCA	0.231422	0.0102168	0.778362	0.707461	0.590218	0.425987	0.0528312	0.40277	0.0823208	1	0.745367	0.91096	0.821115	0.671351	1	1	0.199378	0.414494	0.353481	1	1	0.0469778	0.12752	0.588577	1.46351	4.58372	0.250564	0.346073	0.527263	0.853346	2.94065	0.90939	2.49713	0	0.293879	0.0932563	0.197092	0.398463	0	0	1.61255	0.880697	1.03993	0	0	3.05808	2.05948	0.530048	1.07533	0.340508
CAAGGGCA	0.71242	0.235654	0.174322	0.126244	1	1	0.000839899	1	0.404552	1	0.497386	0.703689	0.468662	1	1	0.367846	0.342126	1	1	1	0.328876	0.497386	0.623585	1	0.339088	1.44539	1.74685	2.06954	0	0	7.08223	0	0.904975	0	0.698389	0.351419	0.757873	0	0	1.00009	1.07258	0	0	0	1.11207	0.698389	0.47227	0	4.67807	0.340519
ATTGATGA	0.801004	0.0973828	0.116677	0.0595431	0.196414	1	1	0.592991	0.259477	1	0.68457	0.787536	0.909277	0.910435	1	0.796155	0.420073	1	1	0.578673	0.396202	0.907966	0.966232	0.275892	0.221889	2.32911	2.14835	2.82105	1.62753	0	0	0.522576	1.34909	0	0.378964	0.238846	0.0951055	0.0938328	0	0.227961	0.867327	0	0	0.547018	0.925831	0.0965483	0.0343513	1.28775	2.12737	0.340539
CTGCCAAA	0.575626	0.173439	1	0.070837	1	1	1	0.33218	1	0.437041	0.00431277	0.0118921	0.444185	0.539843	0.724413	0.510467	1	0.34247	0.289384	1	0.462665	0.65749	0.781677	1	0.552297	1.75193	0	2.64737	0	0	0	1.10208	0	0.827728	5.44617	4.43188	0.811514	0.616477	0.322394	0.672429	0	1.07157	1.24	0	0.770752	0.419326	0.246314	0	10.2126	0.340582
AGGTCTTA	0.135609	1	0.323858	1	1	1	1	1	1	1	1	0.466461	1	1	1	1	1	0.129801	1	0.120793	1	1	1	0.00871679	1.99798	0	1.12745	0	0	0	0	0	0	0	0	0.762581	0	0	0	0	0	2.04175	0	2.11368	0	0	0	4.7425	21.7843	0.3406
CACGTTGG	0.604213	0.498222	1	0.368547	0.283714	1	1	1	0.319945	1	0.400486	0.59531	1	0.580024	0.125777	0.0455907	1	1	0.000558906	1	1	1	1	0.683151	0.503828	0.69671	0	0.998187	1.25979	0	0	0	1.13961	0	0.915076	0.518673	0	0.544686	2.07324	3.08805	0	0	7.48953	0	0	0	0	0.381039	16.3163	0.34062
CATCCCAG	0.123794	0.168637	0.687724	1	0.497989	1	1	1	1	0.43256	1	0.283593	0.435396	0.833331	0.360149	0.505618	1	0.338655	0.286026	1	0.0228296	0.282251	0.187495	0.419363	2.08914	1.78001	0.374368	0	0.697177	0	0	0	0	0.838034	0	1.26022	0.831499	0.182324	1.02124	0.681974	0	1.08277	1.25167	0	3.7797	1.26496	1.674	0.869018	20.5674	0.340629
CAGGGAGG	0.789346	1	1	0.538161	1	1	1	1	1	1	1	0.781323	0.136162	0.425849	0.274522	0.436267	0.407458	1	0.239764	1	0.0133363	0.210555	1	0.573342	0.236551	0	0	0.619598	0	0	0	0	0	0	0	0.246767	1.99391	0.85367	1.29272	0.829501	0.897817	0	1.4281	0	4.31727	1.55801	0	0.556273	17.654	0.340647
AATTCCGG	1	0.599081	0.526177	1	1	1	1	1	1	1	0.492433	1	0.461302	0.683321	0.0482661	1	0.0636622	1	0.0194045	1	1	1	1	0.194542	0	0.512358	0.642118	0	0	0	0	0	0	0	0.708397	0	0.773702	0.380791	3.03103	0	2.75416	0	3.94225	0	0	0	0	1.63711	16.5024	0.340744
GATGGCC	0.678483	0.617278	0.971174	0.9446	0.614261	0.72926	1	0.113182	0.911658	0.0866445	0.206236	0.483949	0.590904	0.0182185	0.328049	0.626264	0.576486	1	0.641781	1	0.549833	0.960038	0.941333	0.411443	0.387896	0.482436	0.0292496	0.0569937	0.487335	0.315725	0	2.17876	0.0924904	2.44594	1.57873	0.725776	0.526102	4.00532	1.11459	0.467983	0.550804	0	0.443508	0	0.598141	0.0407824	0.0604583	0.888085	10.9859	0.340752
ACACACCA	0.232767	0.0312439	0.107148	1	1	1	1	1	1	1	1	0.591795	0.112031	1	1	1	1	1	0.149194	0.0143649	1	1	0.513114	0.31364	1.45772	3.46593	2.23354	0	0	0	0	0	0	0	0	0.524595	2.18898	0	0	0	0	0	1.90251	4.24297	0	0	0.667257	1.15951	21.7832	0.340811
TATCCGA	0.216346	0.057469	0.21305	0.229388	0.69491	0.182373	0.0159475	0.402599	0.294836	0.310754	0.300435	0.466916	0.332102	0.588125	0.820835	0.917682	0.658066	0.421284	1	0.143318	0.631572	0.157016	0.416095	0.57765	1.53088	2.85651	1.54623	1.47234	0.363973	1.7017	4.13845	0.909814	1.22134	1.16875	1.20252	0.761606	1.10231	0.530816	0.197433	0.0859044	0.41845	0.864448	0	1.94269	0.459543	1.85141	0.876842	0.548787	3.54986	0.340827
AGAGATGA	0.0181562	0.922873	0.305123	0.514855	0.131091	0.823242	0.691473	0.00378781	0.0901952	0.659507	0.790821	0.310805	0.846445	0.404591	0.124872	0.77159	1	0.811956	1	0.447474	0.701096	0.790821	0.374024	0.827726	4.00874	0.0802636	1.18704	0.66387	2.03186	0.194505	0.368931	5.57597	2.40578	0.416263	0.234684	1.16859	0.16671	0.904879	2.08047	0.259302	0	0.208309	0	0.804137	0.35511	0.234684	0.983435	0.189073	5.58661	0.340906
AAGGGCC	0.0873819	0.856977	0.769417	0.394495	1	0.646381	1	1	0.854934	0.0106024	0.243601	0.158471	0.225284	0.423557	0.0319614	1	0.196635	1	1	1	1	0.922827	0.481011	0.819802	2.43747	0.154344	0.262122	0.930149	0	0.436366	0	0	0.156731	4.54667	1.41222	1.84218	1.49039	0.859067	3.44323	0	1.62641	0	0	0	0	0.0803135	0.731865	0.198692	11.0773	0.340913
CACCCC	0.788018	0.612325	0.96638	0.795942	0.490437	0.261626	0.202263	0.405308	0.469023	0.16706	0.141209	0.0740561	0.844498	0.196614	0.084846	0.512699	0.421948	0.434549	0.287107	0.614081	0.966472	0.349207	0.787282	0.6516	0.238234	0.490492	0.0341981	0.228229	0.712458	1.34084	1.59819	0.903108	0.757103	1.7894	1.95751	2.60293	0.169013	1.62651	2.46692	0.668066	0.862873	0.833447	1.2479	0.487628	0.034103	1.05209	0.239169	0.428324	11.1243	0.340954
GATTCTCC	1	1	0.175843	0.329945	1	1	1	1	1	1	0.733767	0.409425	0.58356	0.0730826	0.79646	0.217507	0.553152	0.404197	0.0648613	0.0811831	0.176023	1	1	1	0	0	1.73816	1.10883	0	0	0	0	0	0	0.309564	0.893002	0.538608	2.61616	0.227578	1.52552	0.592122	0.905853	2.7355	2.51105	1.73714	0	0	0	16.9629	0.340981
ATCACCCC	0.691246	0.58287	0.510577	1	0.344971	0.0281749	0.163586	1	1	1	1	1	0.775722	0.299243	1	1	1	1	1	1	0.313444	0.477284	0.0648346	0.0587064	0.36926	0.539791	0.672214	0	1.06429	3.56932	1.81042	0	0	0	0	0	0.253961	1.2065	0	0	0	0	0	0	1.16013	0.739644	2.73592	2.83521	1.29117	0.340982
CATGATTA	0.17898	0.0820999	1	1	0.550029	0.391579	1	1	1	1	1	0.885252	0.531454	1	0.430057	1	0.525424	0.380686	1	0.358311	1	0.342988	0.248404	0.0572179	1.72048	2.49982	0	0	0.597784	0.937568	0	0	0	0	0	0.121883	0.632139	0	0.843838	0	0.64355	0.96578	0	1.02635	0	1.07006	1.3927	2.86089	22.5688	0.340994
TAGCACA	0.358518	0.661295	0.844649	0.0634008	0.0232604	0.496426	1	1	1	0.596078	0.233801	1	0.538453	0.778008	0.599719	1	1	1	1	1	0.624703	0.0863598	0.0321402	0.977576	1.02578	0.413555	0.168834	2.75828	3.761	0.700321	0	0	0	0.517384	1.45328	0	0.619055	0.251018	0.511294	0	0	0	0	0	0.470479	2.44923	3.43765	0.0226792	1.42522	0.341004
ACTCCCC	0.930996	0.625787	0.870515	0.785633	1	0.372167	1	0.706738	1	0.0893084	0.0982445	0.111259	0.064909	0.79243	0.900198	0.161089	0.582437	1	0.269395	1	0.279962	0.621731	0.990183	0.723389	0.0715003	0.468745	0.13867	0.241266	0	0.988413	0	0.347095	0	2.41566	2.3203	2.19589	2.73477	0.232651	0.105141	1.8258	0.540534	0	1.31158	0	1.2731	0.475248	0.0098655	0.323808	11.824	0.341013
CCCATGGA	1	1	1	0.504363	1	1	1	1	1	1	0.182419	0.748718	0.834711	0.734084	0.0675929	0.405939	1	1	1	1	0.0103334	0.00776892	1	0.827054	0	0	0	0.684459	0	0	0	0	0	0	1.70145	0.289393	0.18067	0.309132	2.69425	0.901552	0	0	0	0	4.57237	4.85762	0	0.189885	18.5551	0.341046
AAAACACG	0.250898	0.726937	1	0.212319	1	0.323492	1	1	1	1	1	1	0.648407	0.0804758	0.686036	0.473786	0.0204517	0.0536432	0.264398	1	0.42782	0.618281	0.745344	0.634681	1.38271	0.318915	0	1.54967	0	1.12858	0	0	0	0	0	0	0.433237	2.5198	0.376825	0.747	3.88969	2.9254	1.3303	0	0.849053	0.480812	0.293909	0.454633	17.1115	0.341054
AAGCATAT	0.329539	0.780691	0.710593	1	1	1	1	1	1	1	1	0.589159	0.925283	0.851746	0.389361	1	0.147852	1	1	1	0.136717	0.307381	0.0218555	0.459368	1.11006	0.247576	0.341655	0	0	0	0	0	0	0	0	0.529059	0.0776556	0.160467	0.943248	0	1.91154	0	0	0	1.98984	1.17967	3.8233	0.777904	20.5214	0.341126
ATAAAGCG	0.647292	1	0.469325	0.403627	1	0.20819	1	0.0196288	1	0.265427	0.112467	1	0.380737	0.074342	0.0321753	0.318527	1	1	1	1	0.283571	0.437434	1	0.72534	0.434958	0	0.75646	0.907264	0	1.5693	0	3.93076	0	1.32642	2.1851	0	0.965646	2.59908	3.43656	1.14405	0	0	0	0	1.26029	0.826829	0	0.321115	10.3623	0.341134
ACTTTGA	0.269917	0.0242136	0.930548	0.352116	0.119563	0.488495	0.537387	1	0.351826	0.869729	0.778826	0.974489	0.811374	0.98679	0.893665	0.812619	0.350031	0.927897	0.61859	1	0.730583	0.778826	0.901231	0.12891	1.30964	3.72084	0.0719816	1.04379	2.12391	0.716426	0.621037	0	1.04462	0.139574	0.249968	0.025842	0.209026	0.013298	0.112424	0.207493	1.04973	0.0748345	0.480313	0	0.313912	0.249968	0.103994	2.04864	1.59773	0.341138
ATGCTGCT	0.64415	1	1	1	1	1	1	1	0.349381	1	0.434674	0.635215	0.731335	1	1	1	0.293315	0.0207519	0.166275	1	0.281535	0.110902	0.555171	0.722303	0.439824	0	0	0	0	0	0	0	1.05159	0	0.833159	0.453792	0.312884	0	0	0	1.22651	3.87512	1.79411	0	1.2675	2.19911	0.588479	0.325311	17.9243	0.341141
GCAGGGGC	0.506172	1	1	1	1	1	0.101696	1	1	1	1	1	0.592406	0.141203	1	0.228678	1	0.0004714	1	1	1	1	1	1	0.680879	0	0	0	0	0	2.28577	0	0	0	0	0	0.523563	1.95756	0	1.47544	0	7.6598	0	0	0	0	0	0	15.6308	0.341175
AGAGGGAG	0.485906	0.858688	0.887819	0.589413	0.906808	0.852037	0.664505	0.176744	0.86772	0.431534	0.0524221	0.247169	0.835805	0.195993	0.252396	0.158371	0.546652	0.0850165	0.742137	1	0.858145	0.997973	0.593284	0.92085	0.72174	0.15235	0.118987	0.528628	0.0978245	0.160125	0.408713	1.73305	0.141886	0.840409	2.94843	1.39768	0.17936	1.62968	1.37676	1.84281	0.603943	2.46491	0.298221	0	0.152982	0.00202906	0.522082	0.0824581	12.3193	0.341201
TACCATGC	1	0.438756	1	1	1	1	1	1	1	0.205306	0.348542	0.531262	0.258502	1	0.0939803	0.248508	0.0280206	1	1	1	1	1	0.455917	1	0	0.823812	0	0	0	0	0	0	0	1.58325	1.054	0.6325	1.35285	0	2.36467	1.39228	3.57482	0	0	0	0	0	0.785445	0	13.7552	0.341224
ATGTTTTG	0.0399564	0.208956	0.856915	0.795288	1	0.0329807	1	1	1	1	0.828853	1	0.91236	1	0.623087	0.691743	0.658528	1	0.430404	0.472484	1	0.25323	0.451411	0.1996	3.21997	1.56563	0.154417	0.229051	0	3.41183	0	0	0	0	0.187712	0	0.0917206	0	0.473069	0.368541	0.417748	0	0.843031	0.749751	0	1.37346	0.795377	1.61144	23.9169	0.341253
AAGTGGAG	0.654145	0.811822	0.392886	0.671618	1	1	1	1	1	0.140493	0.0348331	0.888221	0.155405	0.877719	0.436043	0.0485917	0.171699	1	1	1	1	0.710414	1	1	0.424426	0.208474	0.934236	0.398066	0	0	0	0	0	1.9626	3.35719	0.118535	1.86172	0.130429	0.830014	3.0243	1.76201	0	0	0	0	0.341907	0	0	12.2125	0.341261
AACGCAGT	0.510521	1	0.0701906	1	1	0.147881	1	1	1	0.00124415	1	0.502056	0.596966	0.487621	1	1	1	1	1	1	1	1	1	0.587646	0.672324	0	2.65654	0	0	1.91135	0	0	0	6.6893	0	0.689044	0.515895	0.718217	0	0	0	0	0	0	0	0	0	0.531631	7.24564	0.341296
TGCGCCCC	1	0.311829	1	1	0.165424	1	0.00262822	1	1	1	0.242154	0.0866587	0.472147	1	1	0.168771	1	1	1	1	1	1	1	0.463594	0	1.1653	0	0	1.79924	0	5.94145	0	0	0	1.41818	2.44578	0.750465	0	0	1.77921	0	0	0	0	0	0	0	0.768746	7.34816	0.3413
CCGCTAG	0.575626	0.76405	1	0.247674	1	1	1	1	1	1	1	0.56245	0.444185	0.269706	1	0.0339764	0.136717	1	0.289384	0.0563636	1	0.65749	1	0.909905	0.552297	0.269122	0	1.39564	0	0	0	0	0	0	0	0.575453	0.811514	1.31042	0	3.38209	1.98984	0	1.24	2.87593	0	0.419326	0	0.0944151	16.5234	0.341325
CCCGGCG	0.623838	0.960932	0.929331	0.884864	1	1	0.484408	0.596062	0.836834	0.132591	0.0879244	0.0592797	0.638324	0.107953	0.155994	0.798869	0.768769	0.0638396	0.535612	1	0.75207	0.211497	0.245924	0.43937	0.471865	0.0398516	0.0732903	0.122321	0	0	0.724828	0.517411	0.17813	2.02049	2.43128	2.82549	0.448909	2.22606	1.85794	0.224558	0.262965	2.75138	0.624345	0	0.284926	1.55354	1.40273	0.822413	13.2067	0.341328
TTCAAC	0.670497	0.766791	0.0538067	0.402345	0.0448557	0.418155	0.895248	0.925802	0.00566427	0.328032	0.990229	0.993503	0.755536	0.865642	0.814226	0.511808	0.51024	0.546936	0.690683	0.79823	0.718505	0.601309	0.98822	0.554622	0.399736	0.265541	2.92236	0.910445	3.1043	0.871903	0.110655	0.0770949	5.17358	1.11464	0.00981905	0.0065182	0.280328	0.144284	0.205517	0.669806	0.672874	0.603423	0.370074	0.225359	0.330583	0.508646	0.0118499	0.589468	5.15486	0.341368
TCTACCA	0.821701	0.797426	0.863598	0.536153	0.875482	0.726452	1	0.111239	0.909948	0.503499	0.0362817	0.102351	0.58267	0.614284	0.173573	0.0559218	0.120884	0.71349	0.0750976	1	1	0.609073	0.0764979	0.403127	0.196379	0.226366	0.146648	0.623336	0.132981	0.319583	0	2.19607	0.0943678	0.686174	3.31644	2.27935	0.540134	0.487298	1.75116	2.8838	2.11292	0.337587	2.58897	0	0	0.495817	2.57049	0.908504	13.8021	0.341407
CCCCAAAC	0.871043	0.782144	0.712161	0.63794	0.165991	1	0.267534	1	0.573475	0.45463	0.309169	0.318632	0.0464504	0.124016	0.153039	0.529409	1	1	0.30267	1	1	1	1	0.719135	0.138064	0.245716	0.339451	0.449511	1.79582	0	1.31851	0	0.556041	0.788271	1.17387	1.14372	3.06937	2.08734	1.87706	0.635994	0	0	1.19511	0	0	0	0	0.329706	10.9922	0.341571
CTTCTC	0.892082	0.9973	0.84393	0.774353	0.0204016	0.401665	0.206387	0.41047	0.88869	0.307853	0.177772	0.159214	0.190375	0.302018	0.166428	0.1585	0.593881	0.115416	0.75166	0.785319	0.606177	0.699528	0.95815	0.994514	0.114197	0.00270365	0.169686	0.255727	3.89214	0.912137	1.578	0.890452	0.118007	1.17813	1.72725	1.83751	1.65876	1.19727	1.79319	1.842	0.521076	2.15921	0.285471	0.241665	0.500583	0.357349	0.0427509	0.0055011	10.5909	0.341683
ATGCAGG	0.987656	0.961977	0.742911	0.886926	0.463466	1	1	1	0.839288	0.367158	0.427774	0.413728	0.101291	0.773099	0.159724	0.801547	0.428306	0.0651011	0.53858	0.213321	0.0485466	0.693321	0.662179	0.0900223	0.0124208	0.0387647	0.297179	0.119994	0.769022	0	0	0	0.175201	1.00196	0.84916	0.882547	2.28976	0.257348	1.83431	0.221212	0.847917	2.73181	0.618819	1.54496	3.02523	0.366262	0.412219	2.4077	16.9783	0.341728
CCTGGATA	0.261952	1	1	0.390368	1	1	1	1	1	1	1	0.622367	0.718937	0.606991	0.484453	1	1	1	1	1	0.273335	0.0178374	0.0437913	1	1.33959	0	0	0.940665	0	0	0	0	0	0	0	0.474225	0.329982	0.499241	0.724735	0	0	0	0	0	1.29706	4.02646	3.12832	0	21.354	0.341761
ACTACCCA	1	1	1	0.00533255	1	1	1	1	1	0.00833157	0.0431753	0.748718	0.535491	0.379857	1	0.405939	1	1	1	1	1	1	0.302359	1	0	0	0	5.23393	0	0	0	0	0	4.7877	3.14249	0.289393	0.624571	0.96796	0	0.901552	0	0	0	0	0	0	1.19614	0	7.86405	0.341837
CATCGGC	0.867707	0.489879	0.79944	0.914218	0.83179	0.296972	1	0.642962	0.604675	0.423818	0.280019	0.0487969	0.0468154	0.670162	0.220782	0.537809	1	0.656828	0.209777	0.00244672	0.46352	1	0.897776	0.560743	0.141901	0.713597	0.223844	0.0896862	0.184175	1.21412	0	0.44167	0.503064	0.858451	1.2729	3.02009	3.06154	0.400236	1.51058	0.620252	0	0.420333	1.56171	6.01301	0.768906	0	0.107835	0.578493	14.7215	0.34184
TCAGAGCC	0.767677	1	1	1	0.40872	1	1	1	1	1	0.553231	0.414619	0.000593435	0.394404	0.620611	1	1	0.270415	0.22655	0.253176	1	1	0.106239	0.538377	0.264386	0	0	0	0.894725	0	0	0	0	0	0.59198	0.880395	7.42958	0.93038	0.477051	0	0	1.3078	1.48479	1.37367	0	0	2.24206	0.619196	14.2381	0.341849
CATATAAA	0.392421	0.0116646	0.0390617	0.333521	0.437668	0.607593	0.469944	1	0.513076	0.709496	0.396407	0.912659	0.601368	0.743045	0.761351	0.448838	1	1	0.520495	0.566224	0.737201	0.666466	0.962149	0.887029	0.93542	4.4512	3.24261	1.09805	0.826295	0.49825	0.755142	0	0.667331	0.3432	0.925314	0.091393	0.508548	0.296999	0.272661	0.801093	0	0	0.652975	0.568766	0.304895	0.405766	0.038586	0.119878	2.06638	0.34188
GCATGACC	1	0.416146	0.00987031	1	0.0279682	0.149567	1	1	1	1	1	1	0.233776	0.491846	1	1	0.21574	1	1	1	1	1	0.432796	0.225302	0	0.876719	4.61822	0	3.57669	1.90001	0	0	0	0	0	0	1.45339	0.70959	0	0	1.53368	0	0	0	0	0	0.837489	1.49031	2.5933	0.34188
CAGAGAG	0.45085	0.835401	0.970715	0.549386	0.87018	0.850667	0.609678	0.620652	0.862638	0.73161	0.1337	0.234826	0.665523	0.795744	0.0380857	0.0561892	0.361146	0.651483	0.710664	0.203663	0.639978	0.563295	0.882375	0.984694	0.796621	0.179843	0.0297224	0.598954	0.139055	0.161735	0.494824	0.476985	0.14776	0.312508	2.01216	1.44891	0.407182	0.228478	3.26792	2.87903	1.01847	0.428504	0.341556	1.59129	0.446321	0.573952	0.125138	0.0154243	14.1152	0.341896
CGGCCAGA	1	0.617208	0.543758	1	1	0.251072	0.0160676	1	1	0.317533	0.509561	0.0377254	0.224783	0.701228	0.209946	1	1	1	1	1	1	0.509561	1	0.473538	0	0.482549	0.609251	0	0	1.38202	4.13095	0	0	1.14717	0.674206	3.27742	1.49262	0.354922	1.5609	0	0	0	0	0	0	0.674206	0	0.747523	8.62032	0.341901
AACTCGAC	1	1	0.548661	0.00405775	0.0115685	1	1	1	0.419761	0.321113	1	0.72114	0.810686	0.706157	1	1	0.355731	1	1	0.23025	0.342101	0.161738	0.641499	1	0	0	0.600275	5.50713	4.45947	0	0	0	0.86807	1.13596	0	0.326922	0.209874	0.347918	0	0	1.03358	0	0	1.46859	1.07265	1.82178	0.443948	0	2.41716	0.341914
CCACTCC	0.710338	0.647123	0.880297	0.337981	0.635175	0.742888	0.602144	0.716694	0.712289	0.52827	0.228161	0.00531478	0.340373	0.809616	0.357142	0.0207849	0.869629	1	0.279893	0.702612	0.570737	0.844139	0.182861	0.995276	0.342014	0.435219	0.127496	1.08477	0.453855	0.29721	0.507259	0.333106	0.339272	0.638148	1.4777	5.23726	1.07771	0.211195	1.02962	3.87353	0.139689	0	1.27335	0.35295	0.560827	0.169438	1.69903	0.00473519	12.5643	0.341916
GAGCTAAC	1	0.380531	1	1	1	1	1	1	0.234914	1	0.299042	1	0.0493962	1	0.00917151	1	1	0.129801	1	1	1	1	1	0.54984	0	0.966188	0	0	0	0	0	0	1.44854	0	1.20717	0	3.00788	0	4.69165	0	0	2.04175	0	0	0	0	0	0.598128	13.1165	0.341925
AGACATG	0.352978	1	0.779113	0.42492	0.701274	0.445811	0.0780926	0.760411	0.942597	0.0130041	0.163206	0.786611	0.620035	0.174887	0.653983	0.712738	0.391315	0.773222	0.701507	1	1	0.889535	0.97005	0.591258	1.04135	0	0.249599	0.855854	0.354857	0.80786	2.54986	0.273896	0.0591164	4.34249	1.81274	0.240021	0.477979	1.74362	0.424674	0.338641	0.938242	0.257189	0.354524	0	0	0.117056	0.0304077	0.525503	8.75042	0.341961
CGCGCCAC	0.719984	1	1	1	1	0.248085	0.175915	0.232614	0.411118	1	0.504727	0.127556	0.479591	0.00701565	1	0.374016	1	0.240389	0.20071	0.0263889	0.334576	1	0.63137	1	0.328526	0	0	0	0	1.39398	1.73775	1.45837	0.888875	0	0.683738	2.0592	0.734822	4.95961	0	0.983457	0	1.4255	1.60589	3.63481	1.09489	0	0.459863	0	13.6898	0.341964
CCGGCGC	0.847097	0.45546	0.778624	1	0.817964	1	0.512896	0.62629	0.580144	0.401792	0.926621	0.169456	0.0738142	0.0706987	0.599697	1	0.0697789	0.640173	0.565191	0.611871	1	1	0.709772	0.831085	0.16594	0.786447	0.250227	0	0.200937	0	0.667682	0.467942	0.544479	0.911821	0.0762106	1.77516	2.6062	2.64933	0.511331	0	2.66242	0.446017	0.570592	0.491234	0	0	0.342811	0.185023	12.7999	0.341971
TCGCCACC	0.79672	0.114608	1	1	1	1	1	1	1	0.375984	1	0.070207	0.868206	0.185754	0.0214488	1	1	0.0456689	0.244517	0.272859	1	1	0.35273	0.313242	0.227252	2.16624	0	0	0	0	0	0	0	0.978209	0	2.65631	0.141326	1.68333	3.84209	0	0	3.08634	1.40847	1.2988	0	0	1.04205	1.16078	15.7993	0.341978
CCAGGGGG	1	1	1	1	1	1	1	0.149116	0.275997	0.205306	1	0.174989	0.627497	0.164029	0.0939803	1	1	1	1	1	1	1	1	0.618127	0	0	0	0	0	0	0	1.90303	1.28737	1.58325	0	1.74303	0.466016	1.80771	2.36467	0	0	0	0	0	0	0	0	0.481061	10.6956	0.34203
CGGAGTTC	0.817336	1	1	0.569692	1	0.316702	1	1	0.507	1	0.60877	0.228504	0.634505	0.0748411	1	0.00345834	0.435174	1	1	1	1	1	1	0.348881	0.201705	0	0	0.562659	0	1.14979	0	0	0.679244	0	0.496315	1.4762	0.45491	2.59239	0	5.66697	0.832009	0	0	0	0	0	0	1.05302	13.4011	0.342054
CAAGAGGC	1	1	1	0.426782	0.332292	0.222225	0.012342	1	0.372953	0.282583	0.461689	0.66547	0.760003	0.281029	0.525255	0.338258	0.314068	1	1	1	1	1	1	0.751229	0	0	0	0.851482	1.10174	1.50406	4.39475	0	0.986303	1.26378	0.772864	0.407262	0.274433	1.2693	0.643871	1.08395	1.15815	0	0	0	0	0	0	0.286045	7.96245	0.342055
ACCGTAGG	1	1	1	1	1	1	0.0956382	1	0.240521	1	0.30585	0.136196	0.205142	1	0.355409	0.216025	0.199257	1	1	1	1	1	1	1	0	0	0	0	0	0	2.34718	0	1.42495	0	1.18466	1.99366	1.58405	0	1.03449	1.53236	1.61316	0	0	0	0	0	0	0	11.2073	0.3421
TTTTAGC	0.0340044	0.0481318	0.663993	0.303825	0.048029	0.0805399	1	0.794827	0.0852276	0.651047	0.386801	0.853393	0.7283	0.154605	0.960426	0.51627	0.455388	0.479553	0.738213	1	1	0.386801	0.693942	0.900757	3.38127	3.03381	0.409484	1.1913	3.03595	2.519	0	0.229631	2.46243	0.429173	0.949845	0.158535	0.317042	1.86688	0.0403783	0.661125	0.786605	0.734901	0.303523	0	0	0.949845	0.365367	0.10452	3.50468	0.342193
CTGGAAA	0.373747	0.199947	0.906542	1	0.61572	1	1	0.84728	0.495012	0.256152	0.349624	0.345443	0.871406	0.714681	0.694716	0.0389794	0.336052	0.290286	1	0.0270384	0.057248	0.717316	0.375445	0.396852	0.984176	1.6097	0.0981179	0	0.484963	0	0	0.165724	0.703173	1.36198	1.0509	1.06293	0.137647	0.335919	0.364252	3.24472	1.09049	1.23689	0	3.6105	2.86036	0.332239	0.979643	0.924192	17.9886	0.342201
TGTTCAAC	1	0.358247	0.274112	0.569692	1	0.316702	1	0.0478714	0.0333604	0.395427	0.0669982	0.809729	0.634505	0.470041	0.676602	1	0.435174	1	1	1	0.419598	1	0.736285	0.15903	0	1.02653	1.29422	0.562659	0	1.14979	0	3.03924	3.40039	0.927789	2.70309	0.211056	0.45491	0.754935	0.390672	0	0.832009	0	0	0	0.868458	0	0.306138	1.83866	7.10501	0.342206
AAATGTCC	0.363089	1	0.375779	0.288106	0.541246	1	1	1	1	1	0.332355	0.349078	0.759326	0.868142	0.762424	1	0.516784	1	1	1	0.00485054	0.332355	0.237405	0.129634	1.01311	0	0.978754	1.24443	0.613881	0	0	0	0	0	1.10155	1.05246	0.275324	0.1414	0.271252	0	0.66013	0	0	0	5.32867	1.10155	1.43799	2.04304	21.6947	0.34221
TCGAGC	0.98965	0.989075	0.437487	0.973296	0.868499	0.742045	0.0991883	0.124099	0.149078	0.966745	0.962291	0.0325018	0.464885	0.0359905	0.432024	0.267173	0.830404	0.289041	0.812747	0.433753	0.800195	0.313035	0.437844	0.894015	0.0104039	0.0109851	0.826708	0.027067	0.140989	0.298345	2.31074	2.08668	1.90329	0.0338205	0.0384384	3.42646	0.765965	3.3245	0.839274	1.31986	0.185843	1.24119	0.207335	0.83528	0.2229	1.16144	0.825893	0.112033	11.2005	0.342216
ACATA	0.616717	0.0972704	0.140124	0.53347	0.80443	0.0409944	0.173461	0.911311	0.93183	0.900471	0.29936	0.930654	0.8513	0.984866	0.956421	0.219622	0.547233	0.989681	0.40591	0.334998	0.549066	0.156703	0.360704	0.0880113	0.483345	2.33026	1.96523	0.628352	0.217621	3.19432	1.7518	0.0928711	0.0706049	0.104837	1.20611	0.0718677	0.160991	0.0152497	0.0445571	1.51585	0.602881	0.0103726	0.901624	1.09363	0.599537	1.8534	1.0197	2.43029	0.628628	0.342217
CGCGTGA	0.978509	0.536757	1	0.563187	1	0.576919	1	1	0.469242	1	0.879939	0.310102	0.711543	0.972522	0.107208	0.162204	1	0.563719	0.142124	0.536073	0.0322409	0.62149	0.0773336	0.505386	0.0217253	0.62221	0	0.574144	0	0.550053	0	0	0.756637	0	0.127903	1.17085	0.340319	0.0278626	2.23298	1.8189	0	0.573199	1.95106	0.623485	3.43452	0.475635	2.55963	0.682433	18.4223	0.342231
TCACCGA	0.342368	0.693109	0.557665	0.910236	0.826158	0.663328	0.162421	0.261001	0.594582	0.414686	0.492445	0.0186849	0.0193349	0.462314	0.829774	0.52784	0.804651	0.0821985	0.574872	0.246702	1	1	0.891828	0.379069	1.07187	0.366568	0.583997	0.0940514	0.190969	0.410486	1.81756	1.34323	0.519897	0.880234	0.708372	3.98004	3.94584	0.771511	0.186602	0.638962	0.217347	2.49862	0.553608	1.39957	0	0	0.114482	0.970037	11.5212	0.342246
AATCAAGT	0.739881	0.860632	0.800195	0.374275	1	0.447504	1	0.102635	0.297746	0.181655	0.42579	0.472457	0.650098	0.0033751	0.521542	1	0.58933	0.435672	1	1	1	0.768247	0.338283	0.633113	0.301266	0.150088	0.2229	0.982764	0	0.80407	0	2.27658	1.21151	1.70565	0.853809	0.749809	0.430632	5.69133	0.650965	0	0.528769	0.830866	0	0	0	0.263644	1.08387	0.457106	10.6758	0.342325
AACACTAT	0.0373679	1	0.305741	0.229946	1	1	1	1	1	1	1	0.534542	0.205116	0.821807	1	1	1	1	0.276994	0.308274	0.116101	0.638409	0.764202	0.0786335	3.28694	0	1.18502	1.46991	0	0	0	0	0	0	0	0.626345	1.58418	0.19625	0	0	0	0	1.28376	1.17677	2.15329	0.448776	0.268923	2.54296	22.241	0.342403
CTCCTC	0.0890202	0.814321	0.884802	0.905699	0.159086	0.850093	0.739402	0.195328	0.895218	0.0421906	0.639538	0.0267428	0.310296	0.269634	0.0455701	0.512049	0.455554	0.535535	0.130727	0.582373	0.906836	0.729248	0.851767	0.777382	2.41889	0.205401	0.122391	0.0990483	1.83831	0.16241	0.301914	1.63308	0.110688	3.16556	0.447009	3.62149	1.17023	1.31069	3.0885	0.669335	0.786241	0.624489	2.03464	0.540644	0.0977937	0.315741	0.160442	0.251823	11.6945	0.342421
ACTGCGAG	1	1	1	0.121909	0.0709357	1	1	0.224059	0.397915	0.0501811	0.489938	0.695881	0.201655	0.680677	0.555062	0.361616	1	1	1	1	1	1	0.615639	1	0	0	0	2.10448	2.64598	0	0	1.49585	0.921517	2.99212	0.713476	0.362577	1.6012	0.384667	0.588675	1.01717	0	0	0	0	0	0	0.485095	0	7.88984	0.342446
ACGGTCTA	1	1	1	1	0.016137	1	1	0.00559024	1	1	1	0.0971263	1	1	0.300221	1	1	1	1	1	1	1	0.343942	1	0	0	0	0	4.12664	0	0	5.18673	0	0	0	2.33174	0	0	1.20324	0	0	0	0	0	0	0	1.06728	0	6.77165	0.342465
ATAGGGCG	1	1	1	1	1	1	1	1	1	1	1	0.466461	0.559018	1	1	1	1	0.129801	0.107105	0.120793	1	0.0493441	1	1	0	0	0	0	0	0	0	0	0	0	0	0.762581	0.581574	0	0	0	0	2.04175	2.23395	2.11368	0	3.00894	0	0	18.3855	0.342495
CCGCCGAC	0.351123	0.793437	1	0.650563	0.533798	1	1	1	0.585982	0.466058	0.689677	0.150789	0.131539	0.00377936	0.755261	1	0.509466	0.367378	1	1	0.492543	0.689677	0.492153	0.927819	1.04662	0.231381	0	0.429917	0.627738	0	0	0	0.534466	0.763445	0.371532	1.89187	2.02845	5.5782	0.280692	0	0.674392	1.00136	0	0	0.708174	0.371532	0.708966	0.0749186	12.843	0.342523
AGGACGAC	0.339136	0.786449	1	0.642726	1	1	1	1	1	0.123835	0.105441	0.598569	0.738584	0.303202	0.0485468	1	0.151947	0.07254	1	0.339673	1	1	0.48104	0.923704	1.08135	0.240227	0	0.442037	0	0	0	0	0	2.08881	2.2496	0.513213	0.30302	1.19336	3.02523	0	1.88422	2.62362	0	1.07977	0	0	0.731805	0.0793636	14.1066	0.342532
CCACAGCG	1	0.0969823	0.348831	1	1	1	1	1	1	1	1	1	0.592406	0.483362	1	1	1	1	1	0.131609	0.202108	0.0580061	0.424874	0.583099	0	2.33323	1.05317	0	0	0	0	0	0	0	0	0	0.523563	0.726989	0	0	0	0	0	2.02792	1.59895	2.84721	0.855963	0.539398	21.5133	0.34256
TGATATTC	0.29105	0.604658	0.0254599	0.392938	0.257343	0.460691	0.342293	0.436373	1	0.19294	0.191006	0.932146	0.457552	0.924236	1	1	1	0.448666	1	0.423805	1	0.781641	0.884805	0.0544481	1.23426	0.503092	3.67065	0.934103	1.35735	0.775028	1.07209	0.829258	0	1.64538	1.65545	0.0702658	0.781865	0.0787878	0	0	0	0.801477	0	0.858482	0	0.24636	0.122388	2.91051	3.00413	0.342585
TAGAA	0.149329	0.709734	0.0514508	0.523071	0.384499	0.871853	0.828994	0.597977	0.992986	0.73309	0.380951	0.963653	0.737872	0.886816	0.819089	0.588323	0.838994	0.980463	0.496902	0.491644	0.819452	0.0303387	0.185153	0.645361	1.9016	0.342865	2.96713	0.648038	0.955814	0.137134	0.187542	0.514203	0.00703871	0.310487	0.965085	0.037024	0.303985	0.120118	0.199563	0.530479	0.175552	0.0197304	0.699362	0.71	0.199119	3.49533	1.68657	0.437945	23.4076	0.342613
CCACGTAG	0.798522	0.116005	0.622453	1	0.438277	0.301531	1	1	0.486478	0.0805879	0.587015	0.0713266	0.00452397	0.187815	0.089897	1	1	0.292521	1	0.274152	0.0920924	1	0.715216	0.316209	0.224993	2.15412	0.474087	0	0.824904	1.19888	0	0	0.720564	2.51841	0.532705	2.64049	5.39837	1.6723	2.40909	0	0	1.22922	0	1.29407	2.38496	0	0.335171	1.15135	12.2716	0.342626
CGGCGGGA	0.856446	0.76405	1	0.618161	1	1	1	1	1	1	0.65749	0.290578	0.10067	0.0353735	0.0397218	1	1	1	1	0.321729	1	0.65749	0.446844	0.691364	0.154964	0.269122	0	0.481006	0	0	0	0	0	0	0.419326	1.23588	2.29591	3.34179	3.22586	0	0	0	0	1.13405	0	0.419326	0.805546	0.369089	13.6427	0.34267
CAGGGAC	0.895437	0.125676	0.704879	0.343861	0.307714	0.528049	1	0.812409	0.843155	0.197268	0.812006	0.778687	0.664223	0.446297	0.968812	0.948222	0.491092	0.824103	0.402388	0.0669476	0.23741	0.934171	0.0418311	0.060814	0.110443	2.07405	0.349729	1.06752	1.17858	0.638566	0	0.207751	0.170604	1.62319	0.208248	0.250146	0.409137	0.806771	0.0316847	0.0531666	0.711124	0.19346	0.910338	2.70385	1.43797	0.0680958	3.17412	2.79994	22.3603	0.342698
AGTCTCG	1	0.536757	0.673584	0.118237	1	1	1	0.185181	0.469242	0.679118	0.156334	0.165733	0.111078	0.473689	0.0130178	0.0500239	1	1	0.491283	0.174234	0.120032	1	0.800138	0.191187	0	0.62221	0.395143	2.13506	0	0	0	1.68642	0.756637	0.38696	1.85576	1.79738	2.19752	0.747204	4.34144	2.99525	0	0	0.710735	1.74736	2.12	0	0.222971	1.6545	13.6467	0.342703
CAGAGCCA	1	1	1	1	1	1	1	0.232614	1	1	0.504727	0.350793	0.218951	0.0317329	0.570534	0.374016	0.347991	1	1	0.0263889	1	0.504727	0.63137	0.793697	0	0	0	0	0	0	0	1.45837	0	0	0.683738	1.04756	1.51891	3.4504	0.561183	0.983457	1.05558	0	0	3.63481	0	0.683738	0.459863	0.231054	14.5223	0.342748
CCAATACA	0.665573	0.55733	1	1	0.325862	0.0247575	1	1	1	0.00413436	0.453721	0.656665	0.751737	0.271907	1	1	1	1	1	1	0.29567	1	1	0.742881	0.407107	0.584598	0	0	1.12128	3.69863	0	0	0	5.48842	0.790273	0.420581	0.285369	1.3023	0	0	0	0	0	0	1.21851	0	0	0.297219	7.48987	0.34286
ACGTTGG	0.548812	0.3297	0.909871	0.127919	0.164794	0.58795	1	0.561011	0.484901	1	0.064219	0.181988	0.228957	0.709957	0.259719	0.0139538	0.735501	0.205262	0.00440101	0.182458	0.718208	0.887507	0.955092	0.353951	0.599999	1.10957	0.0944524	2.05636	1.80306	0.531113	0	0.578015	0.723811	0	2.74546	1.70381	1.47422	0.342551	1.34816	4.272	0.307203	1.58347	5.42592	1.70124	0.330996	0.119339	0.0459476	1.0386	15.4399	0.342894
ATTAATTG	0.875106	0.0506841	0.0216984	0.834178	0.7286	0.555799	0.423422	0.529291	0.185599	0.657783	0.864626	0.461639	0.835106	0.65281	0.424082	0.37973	0.703947	0.542737	1	1	0.68628	0.864626	0.00716279	0.283332	0.13341	2.98214	3.83052	0.181308	0.31663	0.587349	0.859386	0.636217	1.68417	0.41888	0.145458	0.772972	0.180197	0.426469	0.857828	0.968295	0.351052	0.61113	0	0	0.37647	0.145458	4.93886	1.26114	0.849488	0.342915
CTTATCTC	0.0446076	0.433755	0.863809	0.216643	0.325509	1	1	0.494423	0.744392	1	0.836357	0.614654	0.591788	0.359415	0.00583014	0.335021	0.667721	0.507513	0.438489	0.0260946	0.649823	0.265005	0.249118	0.214889	3.10985	0.835275	0.146404	1.5295	1.12237	0	0	0.704364	0.295188	0	0.1787	0.486696	0.524607	1.02328	5.14471	1.09356	0.403885	0.678233	0.824421	3.64603	0.431055	1.32801	1.38983	1.53763	19.13	0.34292
GCGCCACC	0.441536	1	1	1	1	1	1	1	0.465122	1	0.199944	0.180179	0.8524	0.0525737	0.261555	0.425077	0.396728	1	0.232584	0.259793	1	1	1	0.845122	0.817496	0	0	0	0	0	0	0	0.765456	0	1.60972	1.7138	0.159699	2.94554	1.34111	0.855485	0.924504	0	1.4585	1.34787	0	0	0	0.168274	13.7971	0.34296
CAAGTGAA	0.539766	0.151385	1	1	1	1	1	1	0.530214	1	0.633025	0.830087	0.900741	1	0.336854	1	0.12285	0.0575565	0.0397014	1	0.440738	0.633025	0.759199	0.894802	0.61662	1.88793	0	0	0	0	0	0	0.634475	0	0.457245	0.186225	0.104538	0	1.08811	0	2.09679	2.85499	3.22637	0	0.819305	0.457245	0.275491	0.111153	17.9034	0.342962
AAATTGAT	0.544773	0.0730043	0.177659	0.225061	0.530839	0.0953479	1	1	0.0524581	0.772178	0.758216	0.344899	0.750195	0.990697	0.963781	0.841022	0.493884	0.660203	0.585017	1	1	0.510818	0.538192	0.0849609	0.607386	2.61724	1.72789	1.49138	0.633297	2.35022	0	0	2.94774	0.25854	0.276787	1.0645	0.287422	0.00934654	0.0368912	0.173137	0.705455	0.415208	0.536114	0	0	0.671742	0.61954	2.46556	2.7639	0.342969
GATTCGGC	0.268449	0.173878	1	0.395706	0.306209	1	0.0102166	0.190409	1	1	0.429112	0.628846	1	1	0.490487	1	1	1	1	1	1	0.429112	0.548943	1	1.31509	1.7494	0	0.927084	1.18349	0	4.58374	1.65858	0	0	0.846037	0.463869	0	0	0.712357	0	0	0	0	0	0	0.846037	0.599761	0	4.5036	0.342978
AACAATA	0.102223	0.616634	0.542302	0.498576	0.221457	0.0369452	0.836229	0.91591	0.0959784	0.436762	0.998599	0.787875	0.694404	0.745502	0.775812	0.611058	0.537507	1	0.322639	1	0.716631	0.762269	0.177852	0.0241832	2.2806	0.48348	0.611932	0.695999	1.50753	3.29832	0.178853	0.0878372	2.34363	0.828367	0.00140198	0.238416	0.364701	0.293697	0.253845	0.492563	0.620813	0	1.13122	0	0.333194	0.271456	1.7268	3.7221	1.8478	0.343012
TAACCGA	0.386418	0.416346	0.0430612	0.0711629	0.682726	0.156294	0.384122	1	0.734613	0.610893	0.521337	0.595949	0.372127	0.567592	0.879656	1	1	1	0.429498	1	0.639562	0.096457	0.710076	0.352198	0.950836	0.876239	3.14513	2.64278	0.381662	1.85602	0.956795	0	0.308411	0.492833	0.651359	0.5176	0.98852	0.566352	0.128224	0	0	0	0.845138	0	0.446972	2.33866	0.342383	1.04356	2.0913	0.343025
AAGGACCC	1	1	1	1	1	1	0.110112	1	1	0.203222	0.0671523	0.171942	0.254375	1	0.399275	1	1	1	1	1	1	1	1	0.613914	0	0	0	0	0	0	2.20626	0	0	1.59346	2.70079	1.7606	1.36895	0	0.918105	0	0	0	0	0	0	0	0	0.4879	9.76132	0.343045
ACCTCT	0.565192	0.963681	0.829314	0.876448	0.799346	0.930352	0.521166	0.230148	0.43317	0.752817	0.173861	0.259638	0.299084	0.515564	0.252414	0.273777	0.100904	0.0636603	0.830617	0.552576	0.0739579	0.258339	0.739211	0.76856	0.57059	0.036995	0.187156	0.131878	0.223961	0.0721923	0.651687	1.46903	0.836625	0.283933	1.7495	1.34847	1.20703	0.662494	1.37668	1.29544	2.29359	2.75419	0.185586	0.593164	2.60426	1.35348	0.302172	0.263237	15.0728	0.343115
GTTCGACC	0.624708	0.517685	0.448918	1	1	1	1	1	0.0625627	1	1	0.615776	0.352746	0.0644235	0.478348	0.0503374	1	0.0188085	1	1	1	1	1	0.703368	0.470471	0.658388	0.800915	0	0	0	0	0	2.77159	0	0	0.484872	1.04201	2.74228	0.737417	2.98901	0	3.97345	0	0	0	0	0	0.351875	13.9501	0.343163
ATGGCA	0.473867	0.34082	0.00855991	0.0697041	0.103512	0.487886	0.618258	0.94024	0.477281	0.572412	0.450264	0.998853	0.877952	0.874474	0.812754	0.117013	0.994725	0.661229	0.135028	0.59815	0.103988	0.450264	0.53661	0.896503	0.746829	1.0764	4.76067	2.6635	2.26807	0.717674	0.480849	0.0616201	0.73965	0.557896	0.797921	0.00114766	0.130163	0.134133	0.207327	2.14547	0.00528896	0.413655	2.00227	0.513914	2.26348	0.797921	0.622484	0.109254	0.818859	0.343176
TAGGCTCC	1	0.347073	1	1	1	0.120451	1	1	1	1	1	1	1	0.415092	1	0.0189466	1	0.11641	0.095925	1	0.167524	1	0.0745545	0.508594	0	1.05822	0	0	0	2.11651	0	0	0	0	0	0	0	0.879255	0	3.96613	0	2.15064	2.34419	0	1.78663	0	2.59622	0.676105	18.5371	0.343207
AGGTAGAG	0.714795	0.517599	0.89655	0.547709	0.739014	0.566483	0.0173228	0.00666241	0.45455	0.094459	0.331345	0.290066	0.849329	0.451997	0.0980634	0.393615	0.00756865	1	0.025795	0.0361084	1	0.872509	0.552961	0.944257	0.335759	0.658554	0.109201	0.602011	0.302438	0.568308	4.05573	5.01127	0.788447	2.35959	1.1046	1.23765	0.163309	0.79408	2.32214	0.932382	4.88374	0	3.65757	3.32123	0	0.136382	0.592468	0.0573569	11.9753	0.343314
GGAGAGCC	1	0.70821	0.634529	1	1	1	1	1	0.497774	0.387398	0.230155	0.217291	0.348359	0.019677	1	0.122749	1	0.300645	0.252765	1	1	1	0.139365	0.606363	0	0.345015	0.454872	0	0	0	0	0	0.697609	0.948303	1.469	1.52652	1.05452	3.9283	0	2.09761	0	1.20183	1.3753	0	0	0	1.97066	0.500276	13.6399	0.343335
CGTCATCA	0.204844	0.127824	0.0558974	0.94306	0.332318	0.725886	0.210992	0.329531	0.687229	0.819172	0.9588	0.97592	0.581013	0.995519	0.893732	1	0.856485	1	0.638279	0.31271	0.544716	0.201086	0.650884	0.705373	1.58551	2.0571	2.88424	0.0586254	1.10166	0.320362	1.55594	1.11008	0.375088	0.199461	0.0420728	0.0243747	0.542982	0.00449107	0.112349	0	0.154918	0	0.44898	1.16248	0.607491	1.60402	0.429424	0.349029	1.26142	0.343364
AGGGTGTC	0.162912	1	1	0.301442	1	1	1	1	1	1	1	1	0.601475	0.491846	1	1	1	0.144633	1	1	0.206612	1	0.0194583	0.225302	1.81455	0	0	1.19918	0	0	0	0	0	0	0	0	0.50837	0.70959	0	0	0	1.93356	0	0	1.57691	0	3.93948	1.49031	21.5537	0.343379
AAGCTCC	0.85514	0.657493	0.976179	0.576613	0.642492	1	0.607139	0.721549	1	0.0308558	0.849509	0.232336	0.0819106	0.110314	0.567891	0.380569	0.873219	0.137779	0.285143	0.707515	0.578096	0.649208	0.95204	0.618164	0.15649	0.419321	0.0241093	0.550584	0.442401	0	0.498998	0.326355	0	3.47843	0.163097	1.45957	2.50213	2.20442	0.565826	0.966088	0.135569	1.9821	1.25476	0.345996	0.548015	0.432002	0.0491482	0.481001	12.6805	0.34341
AAATTCTT	0.93009	0.623368	0.270676	0.0233202	0.0545628	0.370729	0.590829	0.705611	0.696315	0.511844	0.831591	0.977854	0.599057	0.995925	0.333849	0.885079	1	1	1	1	0.554068	0.391688	0.664089	0.975341	0.0724739	0.472618	1.30683	3.75844	2.9084	0.992284	0.526229	0.348691	0.361953	0.669735	0.184415	0.0223949	0.512399	0.00408333	1.09707	0.122078	0	0	0	0	0.590468	0.93729	0.409339	0.0249681	3.57575	0.34344
AGTATCTC	0.441536	0.305739	1	0.525762	0.418117	0.0044825	0.0213746	1	1	0.359317	0.564072	0.76962	0.8524	1	0.261555	1	1	0.277394	1	1	0.0827963	0.564072	0.113468	0.283621	0.817496	1.18502	0	0.642907	0.871994	5.40757	3.84555	0	0	1.02355	0.572573	0.261858	0.159699	0	1.34111	0	0	1.28232	0	0	2.49137	0.572573	2.17623	1.26012	2.96661	0.343444
TAGGGGCA	0.64415	1	0.466456	1	1	0.206615	0.145342	1	0.349381	0.0035165	0.434674	1	0.376768	1	1	1	1	1	1	1	0.281535	0.434674	1	1	0.439824	0	0.762592	0	0	1.5769	1.92867	0	1.05159	5.65029	0.833159	0	0.976126	0	0	0	0	0	0	0	1.2675	0.833159	0	0	7.66865	0.343462
TATAGCGC	1	0.265118	1	0.185649	0.138477	0.0885738	0.0609944	1	0.158223	1	1	1	1	1	1	1	0.129874	1	1	1	1	1	0.277188	1	0	1.32758	0	1.6839	1.97705	2.42392	2.79697	0	1.84375	0	0	0	0	0	0	0	2.04119	0	0	0	0	0	1.28306	0	4.44816	0.343469
TTACCA	0.671974	0.211952	0.36012	0.142882	0.95878	0.555791	0.941181	0.97929	0.433702	0.972089	0.858897	0.728959	0.537213	0.263288	0.729459	0.9631	0.9428	0.904695	0.829359	0.692798	0.00640781	0.491191	0.381113	0.0839843	0.397536	1.5514	1.02132	1.94574	0.0420936	0.587363	0.0606198	0.0209275	0.835398	0.0283079	0.152106	0.316138	0.621361	1.33451	0.315452	0.037598	0.0589011	0.100157	0.187102	0.367017	5.05024	0.710922	0.964659	2.47713	22.4042	0.343488
GAACACCC	0.650406	1	0.13348	0.015379	1	0.209761	0.147643	1	1	1	1	1	0.737328	1	1	1	0.297514	1	1	1	1	1	1	0.372825	0.430158	0	2.0138	4.17475	0	1.56179	1.91296	0	0	0	0	0	0.304722	0	0	0	1.21229	0	0	0	0	0	0	0.986646	3.16473	0.343494
ATACCCCT	0.173807	0.00580097	0.736151	0.292954	0.545659	1	1	0.366068	1	1	0.337679	0.356093	0.523336	0.332404	1	0.553555	1	1	1	1	0.504036	0.701701	0.0285321	0.506315	1.74981	5.14973	0.30632	1.22774	0.605761	0	0	1.00494	0	0	1.08566	1.03256	0.647532	1.1014	0	0.591394	0	0	0	0	0.685108	0.354248	3.55673	0.680596	0.538203	0.343562
GTCAAACC	0.122187	1	0.0216653	0.729992	0.613376	1	1	1	1	0.542217	0.175236	0.923951	0.647858	0.704434	0.826708	0.621455	1	1	1	0.410184	0.203503	0.0566083	0.3364	0.224896	2.1022	0	3.83204	0.314722	0.488777	0	0	0	0	0.612089	1.74162	0.0790962	0.434084	0.350361	0.190304	0.475692	0	0	0	0.891149	1.59207	2.8716	1.08945	1.49212	23.1417	0.343578
ACCGTGCT	1	0.0699203	0.0490175	0.0339276	1	1	1	1	1	1	1	1	1	1	0.320447	1	1	1	1	1	1	1	0.366273	1	0	2.6604	3.01558	3.38353	0	0	0	0	0	0	0	0	0	0	1.13804	0	0	0	0	0	0	0	1.00438	0	1.68342	0.343584
CTTAA	0.275226	0.0972704	0.0617222	0.864484	0.927536	0.902675	0.667559	0.829576	0.429476	0.615979	0.820655	0.652645	0.658076	0.269892	0.991287	0.219622	0.952404	0.118199	0.574044	0.109569	0.305724	0.0414422	0.854896	0.348752	1.29016	2.33026	2.78511	0.145622	0.0752237	0.102393	0.404128	0.186841	0.845189	0.484542	0.197652	0.426722	0.418435	1.30973	0.00875118	1.51585	0.048766	2.13539	0.555049	2.2112	1.18507	3.18346	0.156775	1.05339	21.0799	0.343625
AAGGGACC	1	1	1	1	1	1	1	1	0.24331	0.17994	0.00615897	0.480096	1	0.130072	1	1	1	1	0.111263	1	0.193025	1	1	1	0	0	0	0	0	0	0	0	1.41342	1.71513	5.08985	0.733769	0	2.03967	0	0	0	0	2.19586	0	1.64494	0	0	0	11.5248	0.343651
TGTCTGC	0.842471	0.448196	0.774061	0.194112	1	1	1	1	0.299439	0.750222	0.924748	0.467597	0.232815	0.931933	0.365108	0.0884127	1	0.0756136	0.00788013	1	0.776793	0.726381	0.153079	0.979278	0.171416	0.802525	0.256105	1.63932	0	0	0	0	1.20584	0.287386	0.078234	0.760148	1.45751	0.0704944	1.00756	2.42574	0	2.58212	4.84341	0	0.252581	0.319681	1.8768	0.0209397	17.0337	0.343653
AGTATTG	0.0170536	0.445283	0.00670212	0.668362	0.227758	0.648544	1	0.621288	1	0.395299	0.724405	0.464267	0.981405	0.625181	0.188833	1	0.458656	0.260348	1	1	0.775485	0.724405	0.15118	0.82325	4.07139	0.809045	5.00533	0.402925	1.47947	0.433025	0	0.475961	0	0.928113	0.322405	0.767295	0.0187701	0.469714	1.66689	0	0.779455	1.34574	0	0	0.254267	0.322405	1.88928	0.194495	0.839972	0.343675
TTGTACC	0.341827	0.159867	0.683458	0.856398	0.405678	0.583741	1	0.556849	1	1	0.631588	0.729053	0.724978	0.974327	1	0.416459	1	0.201779	0.146395	0.0406018	0.714087	0.631588	0.0827763	0.706462	1.07345	1.83341	0.38059	0.15502	0.902196	0.538298	0	0.585461	0	0	0.459518	0.316009	0.321614	0.0260083	0	0.875967	0	1.60058	1.92145	3.20394	0.33675	0.459518	2.49161	0.347486	20.7598	0.343709
ATCGCT	0.916223	0.971357	0.807882	0.306209	0.562589	0.159213	0.739573	0.877706	0.248836	0.368199	0.306805	0.128048	0.0470413	0.0924007	0.424531	0.876768	0.82715	0.890699	0.574747	0.863298	0.628599	0.577492	0.664126	0.68246	0.0874955	0.0290612	0.213339	1.18349	0.575206	1.83751	0.301682	0.130444	1.39096	0.999132	1.18154	2.05535	3.05673	2.38162	0.85677	0.131513	0.189769	0.115749	0.553825	0.146995	0.464262	0.549061	0.409283	0.382051	10.3356	0.343745
TTTCCAA	0.0021255	0.644923	0.260531	0.0977813	0.422039	0.64381	0.662786	0.959075	0.948939	0.252185	0.965311	0.243242	0.980906	0.807555	0.858571	0.627223	0.96282	0.618672	0.740531	0.802396	0.498967	0.552911	0.812878	0.953457	6.15375	0.438624	1.34503	2.32502	0.862658	0.440352	0.411303	0.041786	0.0524108	1.37759	0.0353049	1.4137	0.0192786	0.213744	0.152486	0.466453	0.0378888	0.48018	0.300388	0.220153	0.695215	0.592558	0.207174	0.047661	1.34686	0.343756
CAGTCG	0.267749	0.976663	0.921688	0.667848	0.539258	0.958606	0.88479	0.54022	0.492192	0.985128	0.466763	0.917698	0.0112946	0.819607	0.401722	0.0537473	0.0320011	0.566565	0.701045	0.941774	0.818824	0.764878	0.362145	0.401627	1.31771	0.0236136	0.0815485	0.403695	0.617561	0.0422751	0.122405	0.615779	0.708886	0.0149837	0.761934	0.0858869	4.48343	0.19893	0.911995	2.92346	3.44199	0.568163	0.355183	0.0599899	0.199886	0.268039	1.01571	0.912231	14.4698	0.343806
ATCAT	0.176785	0.433109	0.772854	0.0868845	0.885418	0.189235	0.304503	0.844844	0.665366	0.894155	0.990893	0.910269	0.954574	0.906654	0.857895	0.861106	0.620558	0.999275	0.310552	0.879924	0.128019	0.190177	0.296181	0.347209	1.73282	0.836766	0.257665	2.44318	0.121695	1.66477	1.18907	0.168603	0.407418	0.111876	0.00914872	0.0940151	0.0464901	0.0979944	0.153274	0.149538	0.477136	0.000725263	1.1694	0.12792	2.05558	1.6598	1.21678	1.05783	23.9299	0.34381
CCCCGACG	0.773798	0.669063	1	1	1	1	0.0209077	1	0.0237454	0.0708828	1	0.0574864	1	0.40306	0.257234	0.421298	0.393109	1	1	1	0.378503	0.196422	0.688165	0.548106	0.256444	0.401877	0	0	0	0	3.86764	0	3.74037	2.64673	0	2.85621	0	0.90867	1.35777	0.864415	0.933668	0	0	0	0.971531	1.62749	0.373727	0.601287	9.42417	0.343877
GCAGACAC	1	0.504795	1	1	1	1	1	1	1	0.243915	1	0.602249	0.336557	1	0.129673	0.0471535	1	0.184565	0.153165	1	1	0.406323	1	1	0	0.683603	0	0	0	0	0	0	0	1.41094	0	0.507084	1.08899	0	2.04274	3.05435	0	1.68975	1.87624	0	0	0.900607	0	0	15.1227	0.34389
CCTCACGC	1	1	1	1	1	1	1	1	1	1	1	0.543254	1	0.528347	0.413231	0.255815	0.0297984	0.15922	1	1	1	0.358021	1	1	0	0	0	0	0	0	0	0	0	0	0	0.610178	0	0.638002	0.883749	1.3633	3.5133	1.83747	0	0	0	1.02716	0	0	15.8299	0.343894
CTTGTAGA	0.7949	0.327349	0.618342	1	0.434663	0.298738	1	0.0422107	1	1	1	0.069095	0.596377	1	0.000657996	0.441783	1	1	0.243331	1	1	1	1	0.859772	0.229539	1.11673	0.480714	0	0.833184	1.20819	0	3.16508	0	0	0	2.67227	0.516882	0	7.32631	0.816936	0	0	1.41333	0	0	0	0	0.151088	11.7807	0.343898
ACAACGCT	1	1	1	1	1	1	1	1	1	1	1	0.531262	1	0.516478	1	0.0331426	0.0280206	1	1	1	0.219976	1	0.455917	1	0	0	0	0	0	0	0	0	0	0	0	0.6325	0	0.660723	0	3.40694	3.57482	0	0	0	1.51424	0	0.785445	0	16.0633	0.343951
ACGGCG	0.716863	0.76436	0.728897	0.463832	0.231322	0.816656	0.563469	0.189013	0.997939	0.32166	0.995244	0.0412348	0.534518	0.227851	0.00502867	0.713013	0.624216	0.386994	0.430056	0.323056	0.574366	0.732725	0.735113	0.737594	0.332871	0.268716	0.316223	0.768233	1.46394	0.202537	0.573643	1.66594	0.00206313	1.13426	0.00476735	3.18847	0.62639	1.47906	5.2926	0.338256	0.471259	0.949346	0.84384	1.12993	0.554488	0.310985	0.307731	0.304362	12.657	0.343963
TCCGGAGA	0.68496	0.829727	1	0.692793	1	1	1	0.390391	0.628377	0.0323529	0.374565	0.199373	0.803403	0.892172	0.206575	0.215129	0.044631	0.401886	0.34216	0.378675	0.174014	1	0.281834	0.947691	0.378395	0.186659	0	0.367024	0	0	0	0.940606	0.464615	3.43105	0.98199	1.61258	0.218899	0.114096	1.57709	1.53652	3.10933	0.911587	1.07248	0.971077	1.74862	0	1.26644	0.0537268	14.3116	0.343979
CAGCGG	0.946503	0.873486	0.943514	0.717972	0.546588	0.300848	0.46141	0.448251	0.827629	0.35404	0.696256	0.0730983	0.336478	0.575209	0.00197162	0.569048	0.817441	0.478539	0.954301	0.417423	0.909576	0.902404	0.136547	0.740964	0.0549811	0.135263	0.0581441	0.331325	0.60406	1.20115	0.773468	0.802402	0.18919	1.03835	0.362038	2.61595	1.08922	0.553022	6.2289	0.56379	0.201577	0.737018	0.0467761	0.873655	0.0947767	0.102693	1.99109	0.299803	12.639	0.344036
AAGCGAT	0.918239	0.812032	0.454784	0.606196	0.43549	0.0125202	1	0.208561	0.510766	0.707928	0.0254404	0.369439	0.0786679	0.336989	0.513062	1	0.75268	0.592665	1	0.564644	0.735667	0.393773	0.399614	0.749499	0.0852976	0.208216	0.787933	0.500552	0.831283	4.38041	0	1.56752	0.671844	0.345413	3.67142	0.99577	2.54252	1.0877	0.667359	0	0.284115	0.523126	0	0.57156	0.306978	0.931981	0.917256	0.28835	8.29626	0.344059
CTACTAA	0.134983	0.478098	0.0190473	0.246648	0.128562	0.544861	0.413826	1	0.768194	0.646604	0.856263	0.85492	0.819753	0.407872	0.903029	0.365723	0.325252	1	1	1	0.675186	0.57349	0.758667	0.261135	2.00261	0.73794	3.96083	1.39979	2.05134	0.607225	0.88231	0	0.263713	0.436021	0.155178	0.156747	0.198752	0.896802	0.102001	1.00588	1.12316	0	0	0	0.392767	0.556015	0.276192	1.34272	1.86599	0.34407
TGGCATCC	0.875575	0.456186	1	1	0.527756	1	0.0388022	0.351753	0.579775	1	0.683489	0.0526986	0.0171897	0.578153	0.0491712	0.535564	0.503535	0.362471	1	1	0.486701	0.683489	0.483276	0.255132	0.132874	0.784855	0	0	0.639121	0	3.24928	1.04483	0.545115	0	0.380545	2.94317	4.06344	0.547917	3.01245	0.624435	0.686102	1.01481	0	0	0.720105	0.380545	0.727167	1.36597	11.4591	0.344083
AACAATAA	0.502205	0.86641	0.781325	0.678611	0.236175	0.281472	0.514921	0.628414	0.129115	0.755566	1	0.944906	0.3839	0.81682	0.603571	0.826486	0.79794	1	0.197819	1	0.187277	0.734171	0.0306492	0.0056857	0.688747	0.143397	0.246764	0.387707	1.44318	1.26772	0.663742	0.464556	2.04705	0.280288	0	0.0566698	0.957373	0.202337	0.504892	0.190572	0.225722	0	1.6204	0	1.67517	0.309013	3.48515	5.1698	23.5372	0.344123
TATCATAA	0.00551628	0.698708	0.590181	0.217781	0.693865	0.521233	1	0.14566	0.152509	0.622161	0.83717	0.959612	0.396468	0.953935	0.887333	1	1	1	0.43938	1	1	0.266317	0.250616	0.375927	5.20005	0.358522	0.527326	1.52427	0.365478	0.651558	0	1.92648	1.88053	0.474556	0.177728	0.0412262	0.92516	0.0471597	0.119535	0	0	0	0.822391	0	0	1.32307	1.38383	0.97836	1.6863	0.344202
CGATGTC	0.857724	0.00285465	0.789254	0.687619	1	0.661946	0.161474	0.0744584	0.592542	0.761445	0.930931	0.183072	0.25906	0.939518	0.20821	1	1	1	0.202932	1	0.452101	0.121778	0.513623	0.00650881	0.153473	5.85881	0.236667	0.37452	0	0.412571	1.82341	2.59751	0.523334	0.272537	0.0715701	1.69788	1.3507	0.0623883	1.56921	0	0	0	1.59488	0	0.79385	2.10556	0.666266	5.0346	0.717803	0.344245
CGTCGCC	0.76954	0.779355	0.272798	0.811946	0.0112982	1	0.744151	0.845164	0.48937	0.109919	0.864682	0.0801974	0.085386	0.421886	0.0278963	0.395483	0.950872	0.566452	0.793696	1	0.943291	0.71202	0.81635	0.847991	0.261962	0.249289	1.29902	0.208321	4.48311	0	0.295511	0.168225	0.714636	2.20801	0.145393	2.52326	2.46057	0.86302	3.57926	0.927647	0.0503758	0.568363	0.231055	0	0.0583805	0.339649	0.202912	0.164885	9.97366	0.344255
TCCGGC	0.76488	0.942951	0.943655	0.711066	0.812443	0.988469	0.303687	0.334936	0.79747	0.084519	0.574203	0.339083	0.241402	0.0557744	0.694341	0.0670952	0.426009	0.923387	0.855941	0.734455	0.37478	0.313984	0.79606	0.993759	0.268036	0.058741	0.0579946	0.34099	0.20771	0.011598	1.19176	1.09382	0.226311	2.47078	0.554772	1.08151	1.42129	2.88644	0.364792	2.70164	0.853295	0.0797068	0.155554	0.308627	0.981416	1.15841	0.228081	0.00626056	12.3096	0.344261
CGGTGGAC	1	0.730537	1	0.582811	1	0.32619	1	1	0.519637	1	0.0728691	0.820975	0.184735	0.0827871	0.111145	0.135752	1	1	1	1	0.431077	0.622021	0.74888	1	0	0.313975	0	0.539892	0	1.12028	0	0	0.654625	0	2.61909	0.197263	1.68883	2.49148	2.19692	1.99693	0	0	0	0	0.841469	0.474781	0.289177	0	12.4131	0.34427
CTATATAC	0.0197153	0.317764	0.609986	1	0.106133	1	0.20974	0.275387	0.474936	0.367704	1	0.779415	0.584069	1	1	1	1	1	1	1	1	1	0.703033	0.570246	3.92636	1.14645	0.494319	0	2.24306	0	1.56189	1.28958	0.744575	1.00048	0	0.249212	0.537736	0	0	0	0	0	0	0	0	0	0.352351	0.561687	3.37655	0.344273
ACATTGAT	0.736487	1	0.00105879	1	0.240884	0.445277	1	1	1	1	0.765938	0.923281	0.845699	0.702669	1	0.248616	0.586843	0.433478	1	0.409123	1	0.422438	0.148466	0.404243	0.305864	0	6.85063	0	1.42344	0.809059	0	0	0	0	0.266654	0.0798216	0.167592	0.352869	0	1.39185	0.532998	0.835914	0	0.893739	0	0.861713	1.9074	0.905739	0.272111	0.34436
ACGCAAAT	0.09169	0.548477	1	0.411446	1	1	1	1	0.358912	1	1	0.64763	1	0.0787889	0.508175	1	1	1	1	0.0012334	0.289645	1	0.203329	1	2.38934	0.60061	0	0.888077	0	0	0	0	1.02468	0	0	0.434436	0	2.54098	0.676929	0	0	0	0	6.69798	1.2391	0	1.59293	0	19.5979	0.344369
AAACTCGT	0.523779	0.37468	1	1	0.469805	1	1	1	0.519637	1	0.622021	0.244381	0.893748	0.807898	0.324048	0.0266487	0.446897	0.316622	0.0376199	0.297076	1	1	1	0.173675	0.646685	0.981683	0	0	0.755438	0	0	0	0.654625	0	0.474781	1.40903	0.112331	0.213319	1.12686	3.62501	0.805427	1.15005	3.28022	1.21377	0	0	0	1.75057	16.7388	0.344382
ATTTTAAC	0.0242209	0.735255	0.883231	0.248986	0.719611	0.182934	0.0150047	1	1	0.27574	0.857691	0.968171	0.937828	0.411578	0.408442	1	1	0.53371	1	0.506599	0.677061	0.857691	0.291769	0.069596	3.72054	0.307538	0.124169	1.39036	0.329044	1.69863	4.19939	0	0	1.2883	0.153511	0.0323466	0.0641887	0.887757	0.895405	0	0	0.627903	0	0.680036	0.389994	0.153511	1.23179	2.66505	2.22848	0.344391
ATGCGAC	0.431559	1	1	0.699549	1	1	1	1	0.0782837	0.512079	1	0.681949	0.0874883	0.390579	0.0761447	0.0584189	0.557173	0.407649	0.347329	1	0.539658	0.737691	0.563671	0.347605	0.840351	0	0	0.357319	0	0	0	0	2.54742	0.669276	0	0.3828	2.43625	0.940125	2.57512	2.84012	0.584879	0.897349	1.05748	0	0.61682	0.30423	0.573285	1.05669	14.0619	0.344404
ACGTCACT	0.542397	0.742771	1	0.595536	1	0.33555	1	0.315863	1	1	0.634829	0.52934	0.901862	0.507021	0.702336	0.00443499	0.458382	1	1	0.00551653	0.442334	1	0.760879	0.658792	0.611757	0.297367	0	0.518293	0	1.09198	0	1.15245	0	0	0.4544	0.636124	0.103294	0.679203	0.353343	5.41823	0.780052	0	0	5.20001	0.81569	0	0.273281	0.417347	16.7529	0.344442
GTGGGACC	0.0863141	0.351156	1	0.563946	1	0.312596	1	0.293943	0.501484	0.390621	0.602951	0.804697	0.00140632	0.0715602	0.302579	1	0.430075	0.303332	0.0342495	0.284428	0.41461	1	0.375018	0.87444	2.44976	1.04652	0	0.572797	0	1.16284	0	1.22437	0.690184	0.940017	0.505919	0.217289	6.56678	2.63722	1.19541	0	0.843796	1.19293	3.37408	1.25728	0.880417	0	0.980781	0.134172	14.191	0.344442
GACAGTCC	0.586288	1	1	0.354521	1	1	1	0.167713	1	0.229908	0.385648	1	0.674583	1	0.443471	1	0.00325749	1	0.0104144	1	0.246048	1	1	0.665261	0.533944	0	0	1.03699	0	0	0	1.7855	0	1.47008	0.95283	0	0.393661	0	0.813123	0	5.7268	0	4.56457	0	1.40223	0	0	0.407576	16.1101	0.344511
TTGGTCCA	0.871043	0.447413	0.712161	0.63794	0.521634	1	0.267534	0.346911	1	1	1	0.864545	0.0464504	0.296477	0.391425	0.529409	1	0.070935	0.0052464	1	0.480791	0.677176	0.0222165	0.921123	0.138064	0.804273	0.339451	0.449511	0.650789	0	1.31851	1.05869	0	0	0	0.145552	3.06937	1.21579	0.937961	0.635994	0	2.64599	5.25021	0	0.732323	0.389824	3.80692	0.0821617	17.66	0.344525
GACAATCC	0.389899	1	0.197377	0.488821	1	0.0364006	1	1	1	0.329986	0.170303	0.732978	1	1	0.592748	0.392173	0.365281	1	0.00164808	0.237062	0.351392	1	0.0218289	0.234022	0.941868	0	1.62264	0.715759	0	3.31317	0	0	0	1.10871	1.77018	0.31064	0	0	0.522986	0.936052	1.00709	0	6.40814	1.43943	1.04585	0	3.82452	1.45234	20.5301	0.344566
CACCTCCA	0.809011	1	0.264211	1	1	1	1	1	1	0.387398	0.230155	1	0.0600859	0.0694156	0.0967737	0.456235	1	1	0.252765	1	1	1	1	0.606363	0.211943	0	1.33101	0	0	0	0	0	0	0.948303	1.469	0	2.81198	2.66764	2.33538	0.784747	0	0	1.3753	0	0	0	0	0.500276	12.8605	0.344582
ATGGGCC	0.381373	0.858166	0.984292	0.993413	0.690703	0.651999	0.441463	0.13962	0.583762	0.324482	0.630742	0.0522312	0.00296237	0.301966	0.782935	0.882465	0.414987	0.0158021	0.519375	0.868041	0.828719	0.974511	0.0195644	0.431296	0.963977	0.152958	0.0158327	0.00660879	0.370045	0.427712	0.817661	1.96883	0.538262	1.12553	0.460858	2.95208	5.82177	1.19744	0.244706	0.125036	0.879508	4.14761	0.655129	0.141516	0.187874	0.0258195	3.93404	0.840961	13.2626	0.344623
CTAAGCAA	1	1	0.0171668	0.0721836	1	1	1	1	1	1	1	1	1	1	1	1	1	1	1	1	1	0.0867353	0.502864	0.668918	0	0	4.06478	2.62854	0	0	0	0	0	0	0	0	0	0	0	0	0	0	0	0	0	2.44489	0.687436	0.402094	0.797553	0.344626
TACTAATA	0.0413628	0.409305	1	0.0670928	1	1	1	1	0.18449	0.429551	0.648943	1	0.692559	1	0.716119	1	0.471222	1	0.283777	1	0.454932	0.278652	0.18404	0.0862295	3.18537	0.893295	0	2.70168	0	0	0	0	1.69016	0.845015	0.43241	0	0.367362	0	0.333909	0	0.752426	0	1.25957	0	0.787607	1.27779	1.6926	2.45074	23.6646	0.344628
ATCAA	0.786468	0.795878	0.207827	0.707295	0.0941926	0.221336	0.475185	0.940166	0.723579	0.940142	0.842595	0.653527	0.629801	0.99876	0.987854	0.472229	0.497619	0.844408	0.99572	0.513368	0.442493	0.084038	0.141006	0.0561077	0.240203	0.228309	1.57105	0.346307	2.36241	1.50807	0.744051	0.0616988	0.323546	0.0617244	0.171269	0.425371	0.462351	0.00124077	0.0122204	0.750291	0.697921	0.169119	0.00428919	0.666762	0.815331	2.47649	1.95895	2.88048	23.8984	0.344702
GAGCTCC	0.943744	0.662039	0.886939	0.953444	0.892054	0.749712	0.232918	1	0.722302	0.0315348	0.239837	0.136219	0.239924	0.204664	0.914182	0.38413	0.330804	0.139531	0.66322	1	0.304027	0.851843	0.514261	0.763243	0.0579003	0.412431	0.119979	0.0476746	0.114229	0.288066	1.45707	0	0.325312	3.45666	1.4278	1.99349	1.42743	1.58639	0.0897256	0.956774	1.10623	1.96947	0.410649	0	1.19064	0.160353	0.665024	0.270179	11.9813	0.344781
ATGTGCTG	1	1	1	1	1	0.157953	1	1	0.273327	1	0.00889692	0.527197	0.254375	0.16114	0.0921928	1	1	1	0.126353	1	1	1	0.121453	1	0	0	0	0	0	1.84546	0	0	1.29709	0	4.72205	0.640181	1.36895	1.82548	2.38387	0	0	0	2.06868	0	0	0	2.10823	0	11.7018	0.344785
ATGCC	0.955331	0.48103	0.288592	0.568713	0.55869	0.546464	0.409239	0.719743	0.658019	0.00463458	0.207121	0.234124	0.542375	0.768858	0.222571	0.373207	0.648846	0.00295549	0.0842111	0.79716	0.547934	0.813218	0.72298	0.98927	0.0456974	0.731826	1.24274	0.564379	0.582161	0.604287	0.893456	0.328861	0.418521	5.37421	1.57445	1.4519	0.611798	0.262849	1.50251	0.985622	0.43256	5.82409	2.47443	0.2267	0.6016	0.206756	0.324374	0.010788	13.0315	0.344811
CCTACATA	0.637783	1	1	0.395706	1	0.0215261	0.143035	1	1	0.0361614	1	0.259483	0.368799	1	0.145523	1	1	1	1	1	1	0.429112	1	1	0.449757	0	0	0.927084	0	3.83849	1.94467	0	0	3.31976	0	1.34906	0.997503	0	1.92742	0	0	0	0	0	0	0.846037	0	0	7.72928	0.344847
CACCACCG	0.35223	1	1	1	1	1	1	1	0.404552	1	0.497386	0.703689	0.795101	0.00116694	0.562865	1	1	0.236003	1	1	1	1	1	1	1.04347	0	0	0	0	0	0	0	0.904975	0	0.698389	0.351419	0.229286	6.75337	0.574715	0	0	1.44391	0	0	0	0	0	0	13.0306	0.344862
GGTTGCCC	1	1	1	1	1	1	1	1	1	0.257674	0.0182528	0.625621	0.3648	0.610239	0.14352	1	1	0.195421	0.162362	1	1	1	1	0.712991	0	0	0	0	0	0	0	0	0	1.35606	4.00344	0.469011	1.00841	0.493905	1.94128	0	0	1.6326	1.81793	0	0	0	0	0.338286	12.6955	0.344929
ATACTAA	0.318558	0.0511324	0.356046	0.215852	0.682594	0.173985	0.634854	0.391394	0.756821	0.576138	0.877417	0.988146	0.834498	0.944416	0.42837	0.426488	0.89215	0.761086	0.1021	0.734358	0.618883	0.480163	0.13426	0.179249	1.14395	2.97334	1.0327	1.53316	0.381855	1.74879	0.45436	0.938041	0.278629	0.551408	0.130773	0.0119248	0.180925	0.0571885	0.847768	0.852171	0.114121	0.273009	2.2818	0.308759	0.479839	0.73363	2.00798	1.71898	0.0382865	0.344955
AGGAGTCA	0.294414	1	1	1	1	1	1	1	0.363626	1	0.451039	0.653679	0.74892	0.0192243	0.0357023	1	0.305839	0.209173	1	1	1	0.451039	0.208348	1	1.22277	0	0	0	0	0	0	0	1.01163	0	0.796201	0.425139	0.289123	3.95158	3.33254	0	1.1847	1.56459	0	0	0	0.796201	1.56855	0	14.5875	0.344973
GACTATGC	1	1	1	1	1	1	1	1	1	1	1	0.376882	1	1	0.275163	0.163352	1	0.00492862	1	1	1	1	1	1	0	0	0	0	0	0	0	0	0	0	0	0.975823	0	0	1.29039	1.81185	0	5.3127	0	0	0	0	0	0	15.6852	0.344998
CATCTGTC	0.0231665	0.193706	0.719464	0.0537911	0.185168	0.609189	0.471409	0.211257	0.825328	1	0.668774	0.376262	0.427951	0.745665	1	0.451038	0.405531	1	1	0.5678	1	0.193474	0.631374	0.404479	3.76505	1.64141	0.329249	2.92265	1.68649	0.495627	0.752029	1.55468	0.191974	0	0.402309	0.97747	0.848747	0.293479	0	0.796204	0.902558	0	0	0.565986	0	1.64261	0.459857	0.905155	1.86097	0.345015
TCTCAGCC	0.499487	1	1	1	0.620805	0.453036	0.335972	0.428948	0.0248577	0.549462	0.773924	0.120552	0.05512	0.91964	0.530508	0.257032	0.0121364	0.112424	1	0.416509	1	0.182467	0.878981	0.236823	0.694174	0	0	0	0.476738	0.791784	1.09073	0.84642	3.69459	0.598816	0.256282	2.11567	2.89824	0.083773	0.63392	1.35855	4.41155	2.18548	0	0.875847	0	1.70119	0.128992	1.44044	13.0906	0.345026
CCCGCAAA	1	0.517685	1	1	1	1	1	1	1	0.251808	1	0.0711049	0.129026	1	0.0275625	1	0.280571	0.190785	1	0.177996	1	0.417827	0.0419109	0.703368	0	0.658388	0	0	0	0	0	0	0	1.37909	0	2.6436	2.04774	0	3.5913	0	1.27093	1.65661	0	1.72599	0	0.872688	3.17221	0.351875	15.5446	0.345036
CTTCTGTA	1	0.142233	0.657546	1	1	0.0582806	1	0.0510293	0.0364943	0.406495	1	1	0.384729	1	1	1	1	0.316622	1	1	1	1	1	0.173675	0	1.95029	0.419241	0	0	2.84249	0	2.97536	3.3106	0.900184	0	0	0.955216	0	0	0	0	1.15005	0	0	0	0	0	1.75057	5.83448	0.345059
CTTTGTCC	0.196595	0.509155	0.754178	0.681672	0.198961	0.403663	1	1	1	1	1	1	0.332105	0.0210233	0.78398	0.572275	0.0414117	1	1	1	0.0366011	0.008741	0.836235	0.540769	1.62661	0.675003	0.282127	0.383207	1.61465	0.907175	0	0	0	0	0	0	1.1023	3.86212	0.243372	0.558136	3.18419	0	0	0	3.30768	4.73973	0.178846	0.614763	19.2002	0.345094
AAACCCT	0.734588	0.526265	0.0137362	0.159189	0.111188	0.485237	0.924726	0.660279	0.663622	0.090299	0.94883	0.287878	0.73693	0.419858	0.622946	0.943327	0.97658	0.974669	0.78943	0.633268	0.766654	0.522527	0.602409	0.180077	0.308445	0.64195	4.28772	1.83766	2.19653	0.723118	0.0782578	0.415093	0.410043	2.40463	0.0525256	1.24522	0.305262	0.867839	0.473295	0.0583423	0.0236986	0.0256574	0.236444	0.456862	0.26572	0.649079	0.506819	1.71437	3.43273	0.345128
TACCAAGA	1	0.281593	0.57701	0.504363	1	1	1	0.254984	1	1	1	0.748718	0.834711	0.734084	0.609237	0.405939	0.378418	1	1	0.246502	1	1	0.670267	0.000410446	0	1.26729	0.549896	0.684459	0	0	0	1.36655	0	0	0	0.289393	0.18067	0.309132	0.495548	0.901552	0.971756	0	0	1.40039	0	0	0.400079	7.79827	22.6357	0.345147
AATGACAT	0.800322	0.181044	0.107557	0.435502	0.0219764	0.49029	0.367009	1	1	0.589561	0.809997	0.789249	0.731539	0.303547	1	1	1	1	0.411103	1	1	0.490628	0.679752	0.309347	0.222741	1.70902	2.22973	0.831256	3.81779	0.712758	1.00237	0	0	0.528377	0.210725	0.236673	0.312605	1.19222	0	0	0	0	0.888911	0	0	0.712069	0.386027	1.17329	2.76404	0.345154
AGGAGGTC	0.389899	0.634524	0.560694	0.143939	0.0126424	1	1	0.245275	0.108071	0.329986	1	0.378481	0.51154	1	0.0608056	1	1	1	1	1	1	1	0.653776	1	0.941868	0.45488	0.57858	1.93837	4.3707	0	0	1.40538	2.22497	1.10871	0	0.971589	0.670329	0	2.80007	0	0	0	0	0	0	0	0.42499	0	6.22495	0.345184
ATGCCCG	0.483978	0.858757	0.798	0.728786	1	1	1	1	0.0942399	1	0.174038	0.0430061	0.422884	0.914768	0.249561	0.248616	0.586843	0.0181936	1	1	1	0.422438	0.607868	0.961693	0.725716	0.152269	0.225647	0.316375	0	0	0	0	2.36191	0	1.74848	3.14641	0.860657	0.0890848	1.38805	1.39185	0.532998	4.00669	0	0	0	0.861713	0.497798	0.03906	13.3126	0.345215
TTCGTCAA	0.746559	0.31677	0.481978	0.145186	0.0704324	1	1	0.42788	0.0986105	1	0.000666655	1	0.437817	0.918962	0.831801	1	0.0596607	1	1	1	0.576452	0.432466	0.878126	0.843602	0.292281	1.14958	0.729857	1.92974	2.6531	0	0	0.848912	2.31658	0	7.31324	0	0.825954	0.0845105	0.184162	0	2.81908	0	0	0	0.550863	0.838252	0.129965	0.170074	8.0932	0.345281
TTAGTCTC	0.444498	0.308145	0.601448	1	0.419977	1	0.20545	0.269998	1	1	0.0507881	0.0164224	0.299634	0.167478	0.633826	0.426955	1	0.0416454	0.233784	1	1	1	1	0.557687	0.81081	1.17718	0.508415	0	0.867555	0	1.58255	1.30934	0	0	2.98009	4.10911	1.20519	1.7869	0.455981	0.851077	0	3.17856	1.45336	0	0	0	0	0.583957	11.6566	0.345285
AATGAC	0.324401	0.218493	0.402736	0.736906	0.0117507	0.420582	0.408813	0.706025	0.734219	0.733646	0.955935	0.999087	0.851621	0.998168	0.839174	0.431546	0.733142	0.874625	0.744806	0.935584	0.900379	0.243709	0.494088	0.383491	1.12577	1.521	0.909474	0.305295	4.44384	0.866116	0.894497	0.348105	0.308948	0.309729	0.0450654	0.000913417	0.160614	0.00183368	0.175337	0.840381	0.310416	0.13396	0.294631	0.0665843	0.104939	1.41178	0.705042	0.958439	2.11639	0.345285
TAGCGTC	1	0.102323	0.601448	0.038963	0.102126	1	1	1	0.129641	1	1	1	0.85406	0.411654	0.633826	1	1	1	1	1	1	1	0.694623	0.118192	0	2.27962	0.508415	3.24514	2.28155	0	0	0	2.04299	0	0	0	0.157754	0.887572	0.455981	0	0	0	0	0	0	0	0.364386	2.13544	2.89145	0.345322
AAAGGATA	0.103879	0.911035	0.861548	0.800712	0.689859	1	1	0.0283425	0.387191	0.0146272	0.833892	0.958163	0.0538511	0.353809	0.884599	0.0301811	1	1	1	1	0.646774	0.833892	0.720115	0.565219	2.26453	0.093174	0.149025	0.222254	0.371268	0	0	3.56339	0.948837	4.22487	0.181651	0.0427374	2.92153	1.039	0.122621	3.50054	0	0	0	0	0.435758	0.181651	0.328344	0.570542	9.91263	0.345342
AGGAGC	0.725506	0.796361	0.969942	0.895936	0.792371	0.786427	0.125134	0.98212	0.631556	0.0737026	0.53755	0.294405	0.516209	0.412558	0.0453086	0.336222	0.570689	0.0313351	0.198991	1	0.697625	0.0624777	0.847894	0.909232	0.320886	0.227703	0.030519	0.109886	0.232726	0.240255	2.07837	0.0180418	0.459569	2.60772	0.620734	1.2228	0.661244	0.885378	3.09426	1.08998	0.560911	3.46302	1.6145	0	0.360074	2.77295	0.165	0.095155	14.3716	0.345357
CAGCCTGG	0.677235	1	1	1	1	1	1	1	1	1	0.46432	0.668355	1	0.284068	1	0.340416	1	1	0.0166239	1	1	0.0246353	0.22095	0.753952	0.389737	0	0	0	0	0	0	0	0	0	0.767181	0.402936	0	1.25854	0	1.07759	0	0	4.09691	0	0	3.70357	1.50982	0.282427	18.7219	0.345467
ATGGATTA	0.0317073	0.256354	1	1	0.575406	0.0973783	0.303498	1	0.628377	0.505562	1	1	0.803403	0.892172	1	0.583412	1	1	1	1	0.533007	0.141583	0.281834	0.335279	3.45121	1.3612	0	0	0.552679	2.32915	1.19238	0	0.464615	0.682085	0	0	0.218899	0.114096	0	0.538862	0	0	0	0	0.629221	1.95487	1.26644	1.09279	0.885031	0.345468
CTGATTCG	1	0.641706	1	1	1	1	1	1	1	1	1	0.387607	0.521904	0.368118	0.599898	0.398111	0.0777399	1	1	1	0.356905	0.00712249	0.292191	0.508348	0	0.443625	0	0	0	0	0	0	0	0	0	0.947763	0.650272	0.999352	0.510996	0.921024	2.55439	0	0	0	1.03029	4.9445	1.23035	0.676589	18.5813	0.345505
ATCCTGG	0.783333	0.910131	0.839449	0.016065	0.858784	1	1	0.304242	0.382114	0.47102	0.797775	0.263858	0.517764	0.0280571	0.0636338	0.131319	0.538651	0.69102	0.0649534	0.0884204	0.0893063	0.170415	0.239235	0.793125	0.244197	0.0941667	0.17501	4.13111	0.152238	0	0	1.18993	0.962036	0.752855	0.225929	1.33234	0.658236	3.57351	2.75461	2.03013	0.618687	0.369587	2.73409	2.42565	2.41568	1.76952	1.43031	0.231774	16.5332	0.345516
ATAAAGGG	0.894085	0.0848884	0.744627	0.302636	0.554359	0.0883389	0.289124	0.37311	0.236652	0.485497	1	0.370091	0.155405	0.877719	0.774798	1	1	1	1	1	1	0.710414	1	1	0.111954	2.46642	0.294872	1.19522	0.589943	2.42657	1.2409	0.985882	1.44116	0.722582	0	0.994006	1.86172	0.130429	0.255153	0	0	0	0	0	0	0.341907	0	0	5.95204	0.345532
CACGCGTC	0.630072	0.797521	1	0.284873	1	1	1	1	0.59058	1	1	0.876948	0.509634	0.865915	0.41394	1	1	1	1	0.349057	0.00471237	0.328801	0.233758	0.492716	0.461921	0.226247	0	1.25571	0	0	0	0	0.52665	0	0	0.131308	0.674062	0.143969	0.882034	0	0	0	0	1.05252	5.35756	1.1123	1.45347	0.707822	20.6369	0.345568
CAAGCGC	0.59313	0.900282	1	0.45033	0.672255	1	1	0.475087	1	1	1	0.349835	0.547582	0.783472	0.606052	0.102681	0.646952	0.0277014	0.100309	0.461912	0.629007	0.506133	0.911906	0.3307	0.522342	0.105047	0	0.797775	0.397118	0	0	0.744257	0	0	0	1.05029	0.602243	0.24402	0.500789	2.27613	0.435483	3.58627	2.2995	0.772381	0.463613	0.680956	0.0922184	1.10654	17.1711	0.345579
TCACATCA	0.21775	0.910436	0.860787	0.0746343	1	0.000661603	0.38917	1	0.385887	0.61708	0.833063	0.822453	0.776054	0.804176	0.883906	0.113486	0.292384	1	0.434909	1	0.0188866	0.00194561	0.7187	0.982071	1.52441	0.0938317	0.149908	2.59516	0	7.32084	0.943739	0	0.952211	0.482757	0.182646	0.195464	0.253533	0.217937	0.123405	2.17608	1.22969	0	0.832618	0	3.9693	6.24218	0.330311	0.0180917	23.8534	0.345581
TATCTAAA	0.344558	0.179749	1	0.182072	1	0.489261	1	1	0.125672	1	0.489063	1	0.729699	0.939649	1	0.668402	0.262678	1	0.0950197	1	0.617051	0.489063	0.00893634	0.164109	1.06549	1.71619	0	1.70335	0	0.714859	0	0	2.07408	0	0.715264	0	0.315123	0.0622489	0	0.402865	1.33683	0	2.35367	0	0.482804	0.715264	4.71763	1.80722	22.552	0.345626
CAAGC	0.99678	0.997109	0.936959	0.54671	0.732825	0.599623	0.96275	0.991299	0.998226	0.212588	0.803607	0.886021	0.478937	0.602485	0.165957	0.15025	0.880813	0.382745	0.046191	0.255381	0.361607	0.0923576	0.852929	0.495407	0.0032252	0.00289519	0.0651158	0.603837	0.310848	0.511454	0.0379615	0.00873907	0.00177558	1.5484	0.218645	0.121015	0.736186	0.506693	1.79603	1.89545	0.12691	0.960386	3.07497	1.365	1.0172	2.38209	0.159079	0.702376	17.2126	0.345656
GCTCCGC	0.995274	0.753091	1	0.262047	0.854519	0.698644	0.556883	1	0.892211	1	0.32835	0.141302	0.00736756	0.367203	0.268723	0.579996	0.834568	0.685454	0.610322	0.282347	0.81977	0.790813	0.783738	0.959938	0.0047372	0.283569	0	1.33923	0.157217	0.358614	0.5854	0	0.114053	0	1.11368	1.95686	4.91067	1.00184	1.31407	0.544734	0.180841	0.377674	0.493769	1.26462	0.198731	0.234694	0.24368	0.0408866	12.3496	0.345665
ATGGTATC	0.490718	1	0.264211	0.560074	1	1	1	1	1	1	0.599026	0.478024	0.348359	1	1	0.456235	0.105598	0.00526066	1	1	1	0.0629449	0.726907	0.606363	0.711886	0	1.33101	0.579686	0	0	0	0	0	0	0.51245	0.738094	1.05452	0	0	0.784747	2.24812	5.2475	0	0	0	2.7655	0.318957	0.500276	17.8808	0.345682
CTCGCG	0.546177	0.326807	0.433352	0.474359	0.919985	0.2424	0.40531	0.964385	0.285301	0.838962	0.31598	0.144834	0.734054	0.0669675	0.120711	0.0442468	0.236615	0.0977516	0.269128	0.820978	0.875349	0.452776	0.75597	0.694981	0.604812	1.11839	0.836205	0.745791	0.0833979	1.41717	0.903103	0.0362647	1.25421	0.17559	1.15208	1.93217	0.309173	2.70355	2.11436	3.11797	1.44132	2.32533	1.31257	0.197259	0.133133	0.792358	0.279754	0.363871	13.9047	0.345719
CAGGAAGC	1	0.593748	0.521032	0.451474	1	0.237538	1	0.222624	1	0.301189	0.487432	0.114487	0.198804	0.678012	0.0465908	0.359527	0.334226	0.230117	1	1	1	1	1	1	0	0.5213	0.651944	0.795237	0	1.43743	0	1.50227	0	1.20002	0.718604	2.16729	1.61544	0.38859	3.06635	1.02297	1.09594	1.46917	0	0	0	0	0	0	11.582	0.345757
TGTCAAAC	0.355912	0.469193	0.040535	0.65365	0.536791	1	1	1	1	1	0.692727	0.61465	0.753256	0.318918	1	0.0431278	0.512406	1	1	0.0666881	0.49544	0.327021	0.812873	0.0171434	1.03307	0.756741	3.20559	0.425183	0.622146	0	0	0	0	0	0.367119	0.486702	0.28335	1.14282	0	3.14359	0.668638	0	0	2.70773	0.702309	1.11773	0.20718	4.06614	21.3418	0.345769
ATCTTACT	1	0.777755	0.707431	0.0176801	0.162641	1	1	0.343259	0.568691	1	1	0.31161	0.725428	0.561682	1	1	0.492985	1	0.299372	1	0.476318	0.672364	0.00105976	0.712397	0	0.251344	0.346115	4.03532	1.81621	0	0	1.06927	0.564418	0	0	1.166	0.320993	0.576819	0	0	0.707277	0	1.20607	0	0.74167	0.396955	6.84971	0.33912	0.0388082	0.345773
ATCTCAGG	0.355401	1	0.176225	0.463424	1	1	1	1	1	1	1	0.034633	0.797402	0.691122	1	1	0.344086	0.237467	1	1	0.0606392	0.151573	0.0755715	0.0709266	1.03451	0	1.73599	0.769113	0	0	0	0	0	0	0	3.36295	0.226396	0.369439	0	0	1.06686	1.43773	0	0	2.80281	1.88669	2.58268	2.64611	21.003	0.345786
CAGAGATA	0.700864	0.933827	0.891293	0.836398	1	1	0.425798	1	0.188364	0.288363	0.866641	0.685193	0.67406	0.657724	0.693472	0.146043	0.119828	0.545412	1	0.00534574	0.320403	0.866641	0.152733	0.080368	0.355441	0.0684641	0.115082	0.178651	0	0	0.85379	0	1.66938	1.24354	0.14313	0.378055	0.394436	0.41897	0.366044	1.92385	2.1217	0.606214	0	5.23146	1.13818	0.14313	1.87906	2.52114	18.3859	0.345811
ATAAGC	0.246389	0.92103	0.772847	0.695719	0.352629	0.713963	0.219334	0.430962	0.970046	0.959578	0.890555	0.923226	0.746224	0.237478	0.373138	0.0628375	0.638489	0.460871	0.141665	0.0333748	0.406699	0.0528493	0.724247	0.70663	1.40084	0.0822627	0.257674	0.362809	1.04234	0.336924	1.51716	0.841735	0.0304118	0.0412617	0.11591	0.0798812	0.292729	1.43768	0.985807	2.7672	0.448651	0.774637	1.95429	3.39995	0.899682	2.94031	0.322623	0.347248	18.5708	0.345819
CCATTAGC	1	1	1	1	1	1	1	1	0.00149138	1	0.138238	0.685154	0.442648	0.669883	0.544443	0.353217	1	1	1	1	0.315392	1	1	0.769677	0	0	0	0	0	0	0	0	6.50805	0	1.97878	0.378112	0.81498	0.400652	0.607992	1.04067	0	0	0	0	1.15394	0	0	0.261784	9.80463	0.345885
ATCCCC	0.932869	0.114543	0.977339	0.338284	0.440311	0.974351	0.701076	0.878179	0.626341	0.691334	0.181073	0.00598426	0.094424	0.160667	0.449016	0.120511	0.509624	0.21079	0.200601	0.299539	0.878414	0.0678019	0.243059	0.782805	0.0694905	2.1668	0.0229217	1.08387	0.820274	0.0259837	0.355139	0.129905	0.46786	0.369132	1.70886	5.11862	2.35996	1.82842	0.800697	2.11601	0.674082	1.55689	1.60644	1.20551	0.129637	2.69117	1.41445	0.244872	14.2509	0.34591
TAAAGAAA	0.0812643	0.579418	0.791862	0.250573	0.230595	0.195424	0.656363	1	1	1	0.325425	0.661683	0.938858	0.957627	0.301172	0.242548	0.905694	0.18136	1	1	0.0655856	0.325425	0.448234	0.0232495	2.51005	0.545731	0.233368	1.384	1.46709	1.63258	0.421041	0	0	0	1.12262	0.412969	0.063091	0.0432969	1.20007	1.41656	0.0990538	1.70727	0	0	2.7244	1.12262	0.80244	3.76147	22.7335	0.345919
GAAGAAGC	0.998714	0.531791	0.982521	0.963165	0.684795	1	0.636395	0.749529	0.510042	1	0.48336	0.447303	0.837322	0.404695	0.00117466	0.429107	0.893153	0.762517	1	0.374648	0.881147	0.700827	0.753761	0.697743	0.00128683	0.631505	0.0176336	0.0375305	0.378636	0	0.451936	0.28831	0.673262	0	0.726994	0.804519	0.177547	0.904622	6.74678	0.846049	0.112997	0.27113	0	0.981768	0.126531	0.355494	0.28268	0.359904	13.763	0.345927
CTGCTCTC	0.951953	1	1	0.778126	0.0932815	1	1	1	0.717139	1	0.0842674	0.170475	0.334573	0.309101	0.866762	0.302749	0.639388	0.00373912	1	0.1202	1	0.812811	0.907439	0.88846	0.0492396	0	0	0.250867	2.37213	0	0	0	0.332486	0	2.47376	1.76917	1.0949	1.17409	0.142991	1.19485	0.447244	5.5889	0	2.1186	0	0.207257	0.0971289	0.118266	14.5056	0.345933
CCAATAG	0.314397	0.449652	0.774981	0.195003	0.815555	1	1	1	0.575953	0.750896	0.727366	0.662097	0.935067	0.263398	0.0862512	0.509551	0.461643	0.0759541	0.562386	0.0125687	0.777445	0.925126	0.48999	0.347061	1.1571	0.799281	0.254917	1.63474	0.203886	0	0	0	0.551729	0.286488	0.318325	0.412343	0.0671371	1.33409	2.45049	0.674225	0.772963	2.57763	0.575567	4.37655	0.251742	0.0778253	0.71337	1.05825	18.0923	0.345934
CGAGAGCA	1	1	0.195439	1	0.383588	1	1	1	1	1	1	1	0.242456	0.715773	1	0.39018	0.363381	0.0336343	1	0.235704	0.349543	0.0380308	1	0.494599	0	0	1.63251	0	0.958186	0	0	0	0	0	0	0	1.41694	0.334392	0	0.941147	1.0123	3.39221	0	1.44518	1.05113	3.26936	0	0.704008	18.9268	0.345946
AGGTTTAA	0.433878	0.105674	0.431969	0.0318472	1	1	1	1	0.6366	0.513372	0.04448	0.906976	0.593535	0.897466	1	1	1	1	1	0.0832548	1	1	0.293078	0.0108337	0.834992	2.2474	0.839401	3.44681	0	0	0	0	0.451614	0.666755	3.11272	0.0976393	0.521659	0.10818	0	0	0	0	0	2.48585	0	0	1.22732	4.52509	0.772986	0.345967
AGAGCCGC	1	1	1	1	1	1	0.171452	1	0.402348	1	1	0.338352	0.464989	0.0290565	0.197204	1	0.340159	0.234535	0.195696	1	1	1	1	0.784402	0	0	0	0	0	0	1.76345	0	0.910438	0	0	1.08367	0.765742	3.53851	1.62352	0	1.07834	1.45015	1.63119	0	0	0	0	0.242834	13.3745	0.345975
ATTGTCC	0.0864352	0.0137259	0.126944	0.450545	0.922697	0.796666	1	1	1	0.61421	0.900553	1	0.878227	0.320629	0.488041	0.730324	0.412359	0.0150336	0.345546	0.405875	0.382091	0.980265	0.797058	0.629364	2.44836	4.28847	2.06401	0.797297	0.0804544	0.22732	0	0	0	0.487418	0.104746	0	0.12985	1.13747	0.717356	0.314267	0.885861	4.19747	1.06263	0.90171	0.962096	0.0199323	0.226828	0.463045	21.3444	0.345991
GTCTCTCC	0.632824	0.435485	1	0.480761	0.693865	1	0.0861191	1	0.392401	0.015167	0.266317	0.959612	0.783887	0.810278	0.638082	0.031235	0.0232256	0.00494439	1	0.481921	1	0.537704	0.250616	0.375927	0.457563	0.831295	0	0.732385	0.365478	0	2.45202	0	0.935471	4.18863	1.32307	0.0412262	0.24349	0.210378	0.449288	3.46622	3.7625	5.3095	0	0.729975	0	0.620447	1.38383	0.97836	14.6205	0.345993
AATA	0.033881	0.267251	0.773701	0.418146	0.974415	0.893664	0.277627	0.76121	0.94897	0.909333	0.705875	0.994049	0.535283	0.857992	0.956429	0.647268	0.863591	0.466771	0.226771	0.778854	0.255319	0.055384	0.37795	0.863763	3.3849	1.31957	0.25657	0.871925	0.025918	0.112425	1.28148	0.272846	0.0523781	0.0950439	0.348317	0.00596878	0.62496	0.153161	0.0445487	0.434995	0.146656	0.761917	1.48381	0.249932	1.36524	2.89346	0.972993	0.146457	22.2572	0.346098
ATGAATTC	0.798976	0.0707031	0.540623	0.00351093	1	0.489261	0.366142	0.464152	0.712867	1	0.489063	0.946472	0.522261	0.768158	0.863536	0.668402	0.634995	1	0.410169	0.451138	1	0.224835	0.678173	0.502348	0.224424	2.64927	0.615033	5.65187	0	0.714859	1.00473	0.767543	0.33846	0	0.715264	0.0550139	0.649588	0.26376	0.14672	0.402865	0.454138	0	0.891186	0.795982	0	1.49239	0.388353	0.688462	2.01614	0.34612
GGGCCCCC	0.69668	0.221223	1	1	1	0.234499	0.165841	0.0252106	0.391206	0.048255	0.482382	0.322707	0.780731	0.101005	0.547121	0.000966216	0.330241	0.227158	0.189385	0.212265	1	0.482382	0.0671552	0.433603	0.361429	1.50858	0	0	0	1.4503	1.79673	3.68049	0.938521	3.03126	0.729019	1.13101	0.247525	2.29259	0.603085	6.94212	1.10793	1.48211	1.66397	1.54992	0	0.729019	2.70075	0.835626	13.2554	0.346155
TTATCC	0.505336	0.0872563	0.303637	0.104466	0.561853	0.125293	0.515026	0.800542	0.280199	0.422697	0.830234	0.363384	0.672087	0.868719	0.837062	0.135734	0.842566	0.505922	0.14847	0.0258698	0.260894	0.0103479	0.541571	0.922044	0.682532	2.43891	1.19192	2.25889	0.576515	2.0771	0.663538	0.222466	1.27226	0.8611	0.186048	1.0123	0.397367	0.140736	0.177857	1.99706	0.171303	0.681373	1.90737	3.65468	1.34364	4.57097	0.613281	0.0811623	21.9591	0.346167
TCCCGTCA	0.503869	0.136052	0.782218	0.679622	1	0.656364	0.515594	1	0.308502	0.159989	0.480019	0.839034	0.0767199	0.446238	0.377099	0.247086	0.798559	0.643001	0.198386	0.240124	0.187988	0.116314	0.0037614	0.128918	0.685439	1.99472	0.245622	0.386219	0	0.42104	0.662436	0	1.17603	1.83265	0.73393	0.175504	2.56759	0.806903	0.975248	1.39802	0.224946	0.441609	1.61754	1.4266	1.67138	2.15146	5.58296	2.04858	20.2695	0.346175
AAGGGAGT	1	0.308145	0.601448	0.038963	0.419977	0.287458	1	1	0.467097	0.361002	0.00974301	0.432299	1	1	1	1	1	1	1	1	1	0.566207	1	0.846821	0	1.17718	0.508415	3.24514	0.867555	1.24668	0	0	0.761218	1.01887	4.63121	0.838638	0	0	0	0	0	0	0	0	0	0.568796	0	0.166266	6.33632	0.346182
TATCGGAA	0.858988	0.176662	0.331272	1	0.505993	1	0.0346971	1	0.00874553	1	0.660851	0.567395	0.709377	0.840153	0.727663	1	0.482214	1	1	1	1	0.660851	1	0.911879	0.152	1.73352	1.10482	0	0.681232	0	3.3611	0	4.73921	0	0.414227	0.5667	0.343368	0.174171	0.317917	0	0.729367	0	0	0	0	0.414227	0	0.092248	6.42448	0.346208
CTCGAGC	0.927279	0.959312	0.477008	0.624792	0.787597	0.618632	0.134108	0.591447	0.529057	0.720246	1	0.00872587	0.451697	0.0457585	0.94259	0.464127	0.764486	0.231961	1	1	0.747698	0.682351	0.848164	0.772657	0.0755008	0.0415389	0.740222	0.470336	0.238769	0.480245	2.00911	0.525183	0.636659	0.328162	0	4.74146	0.794744	3.08438	0.0591239	0.767597	0.268552	1.46119	0	0	0.290756	0.382211	0.164681	0.25792	10.9645	0.346243
AGCTGTCA	0.754938	1	1	1	0.397247	1	1	1	0.442893	1	1	0.746526	0.104221	0.0430248	1	0.40399	0.0803182	1	1	0.0316628	1	0.180679	1	1	0.28112	0	0	0	0.923197	0	0	0	0.814427	0	0	0.292325	2.26124	3.14598	0	0.906365	2.52176	0	0	3.45261	0	1.71103	0	0	15.5079	0.346257
CAGTCCAC	0.518369	0.370002	0.653812	0.579104	1	1	1	1	1	0.0930664	0.248081	0.505455	1	0.483437	0.00607675	0.133563	0.443572	0.313984	1	0.294564	0.42782	0.248081	0.394572	0.885069	0.657068	0.994247	0.424935	0.546273	0	0	0	0	0	2.37444	1.394	0.682296	0	0.726834	5.10329	2.01318	0.812895	1.15841	0	1.22226	0.849053	1.394	0.929954	0.12209	15.0652	0.346265
TAAGGTA	0.380446	0.00887206	0.568988	1	1	1	0.0805858	1	1	1	0.516807	0.363466	0.761368	1	0.616957	1	0.654361	1	1	0.468663	0.636426	0.516807	0.444181	0.0417265	0.966411	4.72485	0.563896	0	0	0	2.51843	0	0	0	0.660086	1.01207	0.272638	0	0.482956	0	0.424096	0	0	0.757871	0.451887	0.660086	0.811523	3.17662	0.548015	0.346328
CGGCCCA	0.501166	0.315237	0.971493	0.629857	0.379467	0.865861	1	0.267306	0.0257599	0.0401193	0.99292	0.0217363	0.0274366	0.291701	0.0605948	0.836967	0.33126	0.286581	0.0616847	0.524304	0.943291	0.71202	0.00303318	0.984646	0.690818	1.15443	0.0289212	0.462262	0.968988	0.144031	0	1.31936	3.65894	3.2159	0.00710518	3.82877	3.59588	1.23203	2.80355	0.177971	1.10485	1.24973	2.78572	0.645684	0.0583805	0.339649	5.79814	0.0154731	12.5922	0.346347
TCAATTAA	0.713271	0.0562725	0.65702	0.842173	0.738161	1	1	1	0.453315	0.667727	1	0.697787	0.848185	1	0.703686	0.392462	1	1	1	0.166079	0.328722	0.604639	0.161509	0.0400525	0.337894	2.87755	0.420041	0.17177	0.303593	0	0	0	0.791168	0.403876	0	0.359841	0.164657	0	0.351423	0.935316	0	0	0	1.79529	1.11254	0.503124	1.82319	3.21756	22.4748	0.346366
CTTAAACC	0.317541	0.434114	0.339083	1	1	1	1	1	1	1	1	1	0.920913	0.554484	1	1	1	1	1	0.328963	0.471805	0.667478	0.203238	0.0377117	1.14715	0.834448	1.08151	0	0	0	0	0	0	0	0	0	0.0823897	0.589717	0	0	0	0	0	1.11181	0.75119	0.404249	1.59338	3.27778	22.5645	0.346383
CGAGGCCG	0.775801	1	1	1	0.416248	1	0.203297	1	1	1	1	0.0584939	0.850718	0.0133071	0.259393	0.103898	1	1	1	1	1	0.561923	0.690331	0.843402	0.253859	0	0	0	0.876474	0	1.59309	0	0	0	0	2.83883	0.161675	4.31946	1.34941	2.26435	0	0	0	0	0	0.57639	0.370584	0.170312	12.4346	0.346435
ACATTAAG	0.771775	1	0.00207243	1	1	0.281754	1	0.0372324	1	0.070153	1	0.763537	0.8473	0.159539	0.625067	1	1	1	1	1	1	0.557598	1	0.544877	0.259062	0	6.17903	0	0	1.26672	0	3.29058	0	2.65708	0	0.269794	0.1657	1.83547	0.469896	0	0	0	0	0	0	0.584117	0	0.607195	5.25998	0.346482
ATATCG	0.0229231	0.31402	0.102062	0.241345	0.441498	0.351115	0.0394854	0.723384	0.0514595	0.602428	0.76405	0.541795	0.724645	0.846909	0.494755	0.46539	0.369133	0.16534	0.0755133	0.976637	0.0444387	0.76405	0.505997	0.0596723	3.77561	1.1583	2.28217	1.42153	0.817582	1.04664	3.23182	0.323815	2.96696	0.506787	0.269122	0.612868	0.322073	0.166162	0.703693	0.76488	0.996598	1.79975	2.58345	0.0236402	3.11364	0.269122	0.681225	2.81889	0.381981	0.346485
TTGGGACA	0.0318384	1	0.657546	0.582811	1	0.32619	1	1	0.519637	0.406495	0.251674	0.820975	1	0.225874	1	1	1	1	1	1	0.431077	0.0728691	0.0493775	0.0679499	3.44708	0	0.419241	0.539892	0	1.12028	0	0	0.654625	0.900184	1.37962	0.197263	0	1.48778	0	0	0	0	0	0	0.841469	2.61909	3.00826	2.68898	23.2848	0.346511
AGACGATA	1	1	0.632542	1	1	1	1	1	1	1	0.228366	0.215061	0.617264	0.000931106	0.664911	0.454448	1	1	1	0.280591	1	1	0.0402646	0.870207	0	0	0.458009	0	0	0	0	0	0	0	1.47681	1.53683	0.482458	6.97914	0.408102	0.788672	0	0	0	1.27086	0	0	3.21228	0.139024	13.9535	0.346718
TGTCTCTC	0.831436	0.973135	0.504006	0.315712	1	0.348002	0.164859	0.124648	0.549231	0.0543097	0.140984	0.983314	0.525949	0.777577	0.0200488	0.125408	0.201351	0.608235	0.496028	0.855962	0.348739	0.765822	0.747387	0.726686	0.184601	0.0272325	0.685167	1.15292	0	1.05555	1.80266	2.08226	0.599236	2.91305	1.95911	0.0168268	0.642551	0.251573	3.90959	2.07618	1.60271	0.497194	0.701123	0.155529	1.05343	0.266806	0.291172	0.319261	11.0614	0.346743
TGGCCA	0.825649	0.663821	0.768207	0.76906	0.168316	0.689181	0.808171	0.649139	0.937637	0.00992614	0.981926	0.31652	0.0706719	0.175339	0.0418788	0.18088	0.974007	0.669652	0.275531	0.627623	0.237183	0.350587	0.430228	0.645314	0.191586	0.409743	0.263696	0.262586	1.78191	0.372251	0.212982	0.432108	0.0643924	4.61258	0.0182393	1.15037	2.64971	1.74103	3.17298	1.70992	0.0263368	0.400997	1.28906	0.465816	1.43892	1.04815	0.84344	0.438018	12.6162	0.346774
AAGGCGAA	0.209313	0.692318	1	0.544242	0.434663	0.298738	1	1	0.482658	0.374335	1	0.786952	0.000208258	0.183697	1	1	1	0.289794	0.243331	0.271561	1	1	1	1	1.56392	0.36771	0	0.608361	0.833184	1.20819	0	0	0.728447	0.982604	0	0.239588	8.47673	1.69447	0	0	0	1.23858	1.41333	1.30357	0	0	0	0	12.2323	0.346829
CAATCAGG	0.555919	1	1	1	1	1	1	1	1	1	1	1	0.275015	1	1	1	1	1	1	0.0113864	0.0277749	1	0.470812	1	0.587133	0	0	0	0	0	0	0	0	0	0	0	1.29093	0	0	0	0	0	0	4.47534	3.58362	0	0.753296	0	19.3586	0.346834
ATTCAA	0.466963	0.277782	0.187602	0.429262	0.0211532	0.0782218	0.192743	0.977385	0.700323	0.569095	0.579674	0.998825	0.723211	0.206418	0.56727	0.583378	0.770717	0.999052	0.364041	0.834036	0.940071	0.147865	0.418958	0.259492	0.761505	1.28092	1.67343	0.845688	3.85596	2.54821	1.6464	0.0228746	0.356214	0.563708	0.545289	0.00117569	0.324054	1.57785	0.56692	0.53892	0.260434	0.00094845	1.01049	0.181479	0.0617999	1.91146	0.869985	1.34903	2.78194	0.346868
CGCTTTAC	1	0.0575162	1	1	1	0.109946	0.075993	1	1	1	0.00305504	1	0.483874	0.385344	1	1	1	1	1	1	1	1	1	0.475214	0	2.85569	0	0	0	2.20777	2.57711	0	0	0	5.79096	0	0.725931	0.953619	0	0	0	0	0	0	0	0	0	0.74399	7.21976	0.346907
TAGCAGGA	0.604213	0.498222	1	1	1	1	1	1	0.319945	0.0306361	1	1	0.114403	0.0564515	0.459601	0.0455907	1	1	1	0.169208	1	0.400486	0.516485	1	0.503828	0.69671	0	0	0	0	0	0	1.13961	3.48558	0	0	2.16803	2.87437	0.777397	3.08805	0	0	0	1.77663	0	0.915076	0.660709	0	13.1062	0.346943
ACCCTTAG	0.389501	1	1	1	1	1	1	1	1	1	0.238451	1	0.130444	1	1	0.166065	0.152792	0.101107	0.0831875	1	1	1	1	0.457688	0.942889	0	0	0	0	0	0	0	0	0	1.43359	0	2.03681	0	0	1.79538	1.87868	2.29158	2.48666	0	0	0	0	0.781568	15.8834	0.347018
TCCCTTGC	0.803836	1	1	1	0.443656	0.305701	1	1	0.0299601	0.382531	0.012466	0.796016	0.611382	1	0.0933087	1	1	1	0.24924	1	0.406203	1	1	0.597551	0.21836	0	0	0	0.812706	1.18515	0	0	3.50789	0.960946	4.38475	0.228136	0.492033	0	2.37184	0	0	0	1.38934	0	0.900902	0	0	0.514916	9.91298	0.347118
TGGGGCCC	0.783621	0.359709	0.253408	1	0.276189	1	0.356526	1	0.11689	0.0100005	0.210896	0.0627347	0.0748836	0.0532954	0.296975	0.284717	1	0.465543	1	1	0.604717	0.798318	0.0256546	0.147483	0.24383	1.02246	1.37275	0	1.28667	0	1.03135	0	2.14652	4.60512	1.55639	2.76884	2.59182	2.93191	1.21411	1.25626	0	0.764551	0	0	0.502995	0.225248	3.66303	1.91404	10.1948	0.347127
GAATGCAC	0.187927	1	1	1	1	1	1	1	1	1	1	0.539291	0.63579	0.169837	0.0975859	1	1	0.0126702	1	0.146841	1	1	1	0.626417	1.6717	0	0	0	0	0	0	0	0	0	0	0.6175	0.452887	1.77292	2.32702	0	0	4.3685	0	1.9184	0	0	0	0.467739	16.4507	0.347182
AAGAGC	0.449823	0.965382	0.939094	0.770177	0.929097	0.54266	0.580071	0.464181	0.530982	0.360316	0.876533	0.0242583	0.31455	0.122179	0.677301	0.236863	0.245828	0.94073	0.495719	0.423582	0.86713	0.702657	0.980029	0.941527	0.798901	0.0352314	0.0628397	0.261135	0.0735421	0.611272	0.544605	0.767481	0.633027	1.02077	0.131781	3.719	1.15661	2.10227	0.389639	1.44027	1.40312	0.0610991	0.701746	0.859008	0.142566	0.352886	0.0201731	0.0602523	12.2284	0.347206
TTTGCCAA	0.256085	0.571942	0.793541	0.364862	0.607075	1	1	1	0.660216	1	0.761251	0.24269	0.229951	0.432354	0.821463	0.243813	0.0550173	0.105723	1	1	0.00903446	0.761251	0.869233	0.39443	1.36225	0.558718	0.23125	1.00824	0.499103	0	0	0	0.415188	0	0.272792	1.41597	1.46989	0.838511	0.196668	1.41135	2.90011	2.24693	0	0	4.70671	0.272792	0.140144	0.930314	17.697	0.34723
CAAGGACC	1	0.551447	1	1	1	0.214458	0.151083	1	0.361273	0.273101	1	0.0214564	0.157408	0.635281	0.511063	1	1	1	1	1	1	1	0.570371	0.737161	0	0.59521	0	0	0	1.53964	1.88993	0	1.01812	1.29791	0	3.84173	1.84891	0.453688	0.671262	0	0	0	0	0	0	0	0.561468	0.304949	9.23985	0.347289
AAACTATT	0.034263	0.769153	0.396317	0.847062	0.744073	1	0.437537	1	0.792964	1	0.61378	0.300055	0.952277	0.867065	0.712394	0.400508	0.719731	1	0.486388	1	0.116379	0.0552652	0.793689	0.0939688	3.37369	0.262465	0.925541	0.165981	0.295616	0	0.826594	0	0.231977	0	0.488119	1.20379	0.0488993	0.142641	0.339124	0.915022	0.328878	0	0.720749	0	2.1509	2.89561	0.231064	2.36479	22.0832	0.347319
CGATATCC	0.581302	0.658149	0.548628	0.44146	0.665812	0.494389	0.0101156	0.128848	0.129743	0.593918	0.0849623	0.171888	0.89765	0.775232	1	1	0.640479	1	1	1	0.0712779	1	0.210933	0.0819638	0.542485	0.418324	0.600335	0.817668	0.406748	0.704433	4.59368	2.04912	2.0422	0.521014	2.46555	1.76091	0.107975	0.254593	0	0	0.445539	0	0	0	2.64117	0	1.55621	2.50148	5.45655	0.347394
AACTAT	0.0341033	0.577122	0.136696	0.244087	0.918894	0.64971	0.84677	0.121848	0.874857	0.995465	0.745586	0.951625	0.974168	0.211904	0.961916	0.4975	0.509143	0.965089	0.394433	0.948641	0.923696	0.417681	0.589259	0.021334	3.37836	0.549702	1.99	1.41023	0.0845845	0.431229	0.166326	2.10498	0.133695	0.00454531	0.293585	0.0495842	0.0261715	1.55162	0.0388282	0.69816	0.675026	0.035535	0.930306	0.0527248	0.0793723	0.873037	0.528889	3.84745	0.294096	0.3474
TGGCGAGC	1	0.677713	1	0.529931	1	1	1	1	1	1	1	0.773589	0.574656	1	0.635985	0.106981	0.400325	0.0420856	0.234985	1	1	0.203474	0.332699	0.560852	0	0.389031	0	0.635008	0	0	0	0	0	0	0	0.256715	0.553984	0	0.45258	2.2351	0.915479	3.16805	1.44823	0	0	1.59222	1.10052	0.578298	17.7296	0.347435
ACAACAGA	0.583045	0.768709	0.697735	1	1	0.0705691	1	1	0.195061	1	0.293033	0.0126424	0.105044	1	1	1	0.483767	1	1	1	1	0.662521	1	1	0.539491	0.263043	0.359916	0	0	2.65116	0	0	1.63444	0	1.22747	4.3707	2.25338	0	0	0	0.726152	0	0	0	0	0.411703	0	0	9.51548	0.347438
ACCGTGTA	1	1	0.255221	1	1	0.102877	1	1	1	1	1	1	0.12671	1	1	1	1	1	1	1	0.14366	1	1	0.000374675	0	0	1.36563	0	0	2.27422	0	0	0	0	0	0	2.06585	0	0	0	0	0	0	0	1.94031	0	0	7.88945	23.6133	0.347454
CCGAGGA	0.328666	0.481132	0.945471	0.890774	0.507038	0.821005	0.688829	0.199973	0.824044	0.897037	0.985586	0.303668	0.240308	0.550656	0.0102271	0.0184193	0.722718	0.809663	0.140364	0.784775	0.213804	0.393642	0.700954	0.0799967	1.11271	0.731614	0.0560721	0.115665	0.679169	0.197226	0.372762	1.60957	0.193531	0.108658	0.0145189	1.19182	1.42583	0.596645	4.58271	3.99436	0.324736	0.211137	1.96352	0.242358	1.5427	0.932313	0.355313	2.52577	15.992	0.34751
TTGCGGCA	1	0.115696	0.0122902	0.322575	0.0324932	1	1	1	0.278657	0.207385	0.351717	1	1	0.166928	1	1	1	1	0.129071	1	1	1	1	0.253388	0	2.15679	4.39895	1.13142	3.42672	0	0	0	1.27777	1.57318	1.04493	0	0	1.79019	0	0	0	0	2.04739	0	0	0	0	1.37283	3.34174	0.34751
CAGGATAA	1	0.201349	1	0.0842538	1	1	1	1	0.581334	0.125564	0.685046	1	0.126658	0.307689	0.401706	0.00712189	0.505023	0.0736165	0.308136	1	0.488167	0.107453	0.806195	1	0	1.60272	0	2.47392	0	0	0	0	0.54243	2.07494	0.378269	0	2.06626	1.17867	0.912035	4.94458	0.683151	2.60889	1.17721	0	0.717098	2.2307	0.21543	0	15.4569	0.34767
CGCCGGCC	0.177251	0.486253	1	1	1	1	1	1	0.601111	0.480015	1	0.360764	0.0226999	0.00471081	0.769379	1	0.523996	0.379488	0.322156	1	1	1	0.823087	0.288759	1.73019	0.721026	0	0	0	0	0	0	0.508976	0.733938	0	1.01953	3.78539	5.3579	0.262172	0	0.646271	0.968932	1.13272	0	0	0	0.194693	1.24216	13.481	0.347675
GCAACTAC	1	0.0811784	1	0.270121	0.204305	0.0088877	1	1	0.232096	1	1	0.127547	1	1	1	0.208336	1	1	1	1	1	1	1	1	0	2.51111	0	1.30889	1.58814	4.72309	0	0	1.4606	0	0	2.05927	0	0	0	1.5686	0	0	0	0	0	0	0	0	5.2915	0.347701
AGGCAATA	0.668527	0.197367	1	1	1	0.219127	1	1	0.0768521	0.278805	0.0231785	0.0933902	0.408211	1	1	1	1	1	1	1	0.297666	1	1	0.745695	0.402678	1.62269	0	0	0	1.5181	0	0	2.56587	1.27724	3.76453	2.37097	0.895971	0	0	0	0	0	0	0	1.21178	0	0	0.293439	8.67537	0.347804
ATTAGATC	0.523779	1	1	0.582811	0.469805	1	1	1	1	1	0.622021	0.244381	0.184735	1	0.689732	1	1	0.0546121	0.266704	0.297076	0.431077	0.251674	0.0124941	0.64015	0.646685	0	0	0.539892	0.755438	0	0	0	0	0	0.474781	1.40903	1.68883	0	0.371452	0	0	2.9075	1.32162	1.21377	0.841469	1.37962	4.3825	0.446053	19.3103	0.347808
CAATCCCA	0.279273	0.157589	0.675628	0.60087	1	1	1	1	1	1	0.269657	0.537126	1	0.823288	0.345353	1	0.126774	1	0.278128	0.0518798	0.117019	0.269657	0.765845	0.666541	1.27557	1.84776	0.392113	0.509377	0	0	0	0	0	0	1.3106	0.621523	0	0.194449	1.06319	0	2.06535	0	1.27967	2.95883	2.14542	1.3106	0.266775	0.405654	19.5381	0.347853
CACAGG	0.899999	0.74261	0.36949	0.614509	0.850296	0.793862	0.304697	0.27018	0.155321	0.323571	0.562962	0.360946	0.454743	0.137936	0.0405575	0.0913238	0.253072	0.134135	0.905948	0.475619	0.10726	0.16142	0.942049	0.622092	0.105362	0.297584	0.995632	0.486932	0.162171	0.230846	1.18844	1.30867	1.86226	1.12834	0.574543	1.01903	0.788023	1.98097	3.20503	2.39334	1.37408	2.00891	0.0987734	0.743138	2.2325	1.82375	0.059698	0.474667	14.1376	0.347978
CGTAACG	0.729589	0.854931	1	1	1	1	1	1	1	1	0.761251	0.717213	0.111003	0.0942434	0.243327	0.0685614	1	1	0.366623	1	1	1	0.600429	0.959948	0.315274	0.156735	0	0	0	0	0	0	0	0	0.272792	0.332382	2.1982	2.36187	1.41335	2.68003	0	0	1.00342	0	0	0	0.510111	0.0408762	14.0228	0.348002
CAAGGGCC	0.668527	0.560242	1	1	1	1	1	1	1	0.0420413	1	0.659625	0.754523	0.0848955	0.0371669	1	0.0528193	1	1	1	1	1	0.579243	0.745695	0.402678	0.579386	0	0	0	0	0	0	0	3.1691	0	0.416084	0.28167	2.46633	3.29234	0	2.94088	0	0	0	0	0	0.546033	0.293439	13.2486	0.348003
CTAACGCC	0.389501	0.307293	1	0.217112	0.162767	1	1	0.0975515	1	0.00943461	1	1	1	1	1	1	1	1	1	1	1	1	1	0.457688	0.942889	1.17995	0	1.52734	1.81544	0	0	2.32737	0	4.66337	0	0	0	0	0	0	0	0	0	0	0	0	0	0.781568	5.57591	0.348013
CGTAGATA	1	0.000924425	0.122773	0.390368	1	1	1	0.187418	1	0.255724	0.423497	1	0.718937	1	1	0.051958	1	1	1	1	1	0.423497	0.542629	0.126915	0	6.98634	2.09742	0.940665	0	0	0	1.67441	0	1.36366	0.859209	0	0.329982	0	0	2.95732	0	0	0	0	0	0.859209	0.611329	2.06424	1.40056	0.348048
GCTCTCCC	0.93297	0.593964	0.806638	1	1	0.454137	0.336879	0.430015	0.675117	0.55066	0.775043	0.121766	0.44277	0.106979	0.532289	0.258236	0.0606111	0.11304	1	0.417557	0.57888	0.775043	0.622437	0.964959	0.0693822	0.520937	0.21488	0	0	0.789356	1.08803	0.843935	0.392869	0.596638	0.254837	2.10565	0.814705	2.23512	0.630569	1.35388	2.80328	2.18001	0	0.873334	0.54666	0.254837	0.474113	0.0356697	13.7964	0.348071
ATTATCAC	1	1	1	1	0.51231	1	1	1	0.0494117	1	1	0.57717	0.920913	0.845413	0.0431315	0.520031	0.0287959	0.0677624	1	1	0.471805	0.298418	0.460674	0.705522	0	0	0	0	0.668825	0	0	0	3.00757	0	0	0.549618	0.0823897	0.16793	3.1435	0.653867	3.54752	2.69175	0	0	0.75119	1.20926	0.775065	0.348817	15.3386	0.348095
CATGGTGG	0.0114062	0.632097	0.195439	0.142443	1	0.259964	1	0.243878	0.428279	0.32822	0.0380308	0.375426	1	0.715773	0.590335	1	1	1	1	1	1	1	1	0.23115	4.4736	0.458712	1.63251	1.94881	0	1.34721	0	1.41109	0.84798	1.11407	3.26936	0.979694	0	0.334392	0.527065	0	0	0	0	0	0	0	0	1.46469	4.43004	0.348096
ACGCAG	0.644472	0.523191	0.856893	0.37115	0.423916	0.501983	0.548393	0.00210253	0.553704	0.00650041	0.646285	0.826093	0.895507	0.0495394	0.5326	0.644247	0.917159	0.24915	1	0.426032	0.0792291	0.793418	0.830392	0.297957	0.439324	0.647809	0.154442	0.991149	0.85822	0.689189	0.600763	6.16461	0.591125	5.03589	0.436515	0.191048	0.110365	3.00499	0.629985	0.439673	0.0864744	1.3897	0	0.853241	2.53541	0.231405	0.185857	1.21081	8.33625	0.348099
TGAATACC	0.284685	0.545487	0.475017	1	0.317195	0.21133	1	0.197842	0.0716361	1	0.0208586	0.644566	1	0.629174	1	1	0.299605	1	1	1	1	1	1	1	1.25637	0.606076	0.744405	0	1.14824	1.55433	0	1.62029	2.63616	0	3.86999	0.439178	0	0.463347	0	0	1.20529	0	0	0	0	0	0	0	7.4523	0.348102
TCGGTAAA	1	1	0.172421	0.458675	0.00996478	1	0.171452	0.22692	0.0931809	1	0.494915	0.120023	0.792772	0.685943	1	1	1	0.234535	1	1	0.326966	0.494915	0.620955	0.784402	0	0	1.75782	0.779413	4.6087	0	1.76345	1.48316	2.37321	0	0.703369	2.12007	0.23222	0.376961	0	0	0	1.45015	0	0	1.1179	0.703369	0.476497	0.242834	5.59591	0.348118
AACTCGC	0.937264	0.640823	0.279969	0.374261	0.80108	0.074575	0.494308	1	0.277379	0.734932	0.440691	0.140595	0.0259627	0.120262	0.335801	0.220391	0.77847	0.620505	0.545921	0.592266	1	0.703985	0.970306	0.91323	0.0647903	0.445002	1.27308	0.982802	0.221794	2.59595	0.704596	0	1.28237	0.307977	0.819411	1.96187	3.65109	2.11808	1.09124	1.51235	0.250425	0.477222	0.605281	0.523799	0	0.350998	0.0301438	0.0907675	10.6667	0.348134
CTGCCGGC	0.741509	1	1	1	1	1	1	1	1	1	1	1	0.51154	0.71813	0.224917	0.392173	0.365281	1	1	0.0295063	0.0690671	1	0.653776	0.813176	0.299068	0	0	0	0	0	0	0	0	0	0	0	0.670329	0.331105	1.49202	0.936052	1.00709	0	0	3.52315	2.67268	0	0.42499	0.206808	17.8479	0.348171
TTAGTGGC	0.582607	0.477982	1	0.351679	1	1	1	1	0.304741	1	1	0.209011	0.000940602	1	1	0.274962	0.254405	0.171986	1	1	1	0.382637	1	0.661565	0.540242	0.738182	0	1.04504	0	0	0	0	1.18829	0	0	1.56537	6.96899	0	0	1.29112	1.36883	1.76034	0	0	0	0.960669	0	0.413147	13.0272	0.34825
CAGCCCTC	1	1	1	1	1	1	1	1	0.397915	1	1	0.695881	0.457599	0.680677	1	1	0.0628642	1	0.019144	1	0.323129	0.144872	0.615639	0.444656	0	0	0	0	0	0	0	0	0.921517	0	0	0.362577	0.781762	0.384667	0	0	2.76678	0	3.95577	0	1.1297	1.9319	0.485095	0.810454	17.9023	0.348291
ATAGCAC	0.529792	0.154542	0.819902	0.0124744	0.0788814	1	1	1	1	1	0.789098	0.936189	0.690784	0.737924	0.555012	0.273884	1	0.456112	0.391179	1	0.59434	0.0190902	0.374016	1	0.635271	1.86729	0.19857	4.38408	2.53981	0	0	0	0	0	0.236865	0.0659379	0.369928	0.303914	0.588766	1.29505	0	0.785017	0.93859	0	0.520304	3.95858	0.983457	0	23.6755	0.348369
CCGGAATA	1	1	0.323858	1	1	1	1	0.125308	0.234914	0.173476	0.299042	0.466461	0.00950814	1	1	1	1	1	1	1	1	1	1	0.189617	0	0	1.12745	0	0	0	0	2.07698	1.44854	1.75172	1.20717	0.762581	4.65561	0	0	0	0	0	0	0	0	0	0	1.66275	9.29811	0.348406
CACGGAG	0.978509	0.775914	0.673584	0.289196	1	0.00959783	0.44217	0.550108	0.469242	0.00492904	0.62149	0.506184	0.711543	0.690735	0.0130178	0.75663	0.364221	0.563719	0.491283	0.536073	1	0.156334	1	0.950102	0.0217253	0.253714	0.395143	1.24065	0	4.64622	0.816061	0.597641	0.756637	5.31261	0.475635	0.680855	0.340319	0.369999	4.34144	0.278881	1.00999	0.573199	0.710735	0.623485	0	1.85576	0	0.0511859	9.36816	0.348469
CGCTCGGC	1	1	0.442946	1	1	1	1	1	1	0.00288416	1	0.609071	0.705971	0.226375	0.133596	1	0.276273	1	1	1	1	1	1	1	0	0	0.814307	0	0	0	0	0	0	5.84852	0	0.49582	0.348181	1.48556	2.01293	0	1.28637	0	0	0	0	0	0	0	10.9994	0.348506
TGATACC	0.476989	0.437981	0.939825	0.663142	0.223573	0.270396	0.150203	0.617676	1	1	0.459865	0.455915	0.688056	0.928558	0.953549	1	0.788424	0.0156316	1	0.603272	0.0563493	0.0125668	0.283931	0.332938	0.740262	0.82558	0.0620616	0.410766	1.49802	1.30787	1.89577	0.481791	0	0	0.776822	0.785449	0.373885	0.0741224	0.0475645	0	0.237719	4.15846	0	0.505387	2.87619	4.3767	1.25902	1.0998	21.4346	0.348522
CAGTCC	0.267699	0.713238	0.305209	0.411586	0.484419	0.928596	0.949113	0.53328	0.784689	0.158639	0.418109	0.610326	0.285605	0.248107	0.0865196	0.50881	0.146056	0.353245	0.0313099	0.292455	0.532682	0.0361262	0.250148	0.817317	1.31789	0.33794	1.18676	0.887737	0.724805	0.0740815	0.0522274	0.628709	0.242468	1.84112	0.872013	0.493762	1.25315	1.3939	2.44738	0.675681	1.92377	1.04059	3.46382	1.22944	0.629831	3.32074	1.3857	0.201728	17.4555	0.348552
AAGGGCAA	0.623286	1	0.724413	0.0867284	0.533798	0.378016	0.275456	0.356558	1	0.00339167	1	0.150789	0.501315	0.587362	1	0.541638	1	1	1	0.345553	0.492543	0.689677	0.81023	0.927819	0.47275	0	0.322394	2.44497	0.627738	0.972819	1.28933	1.03126	0	5.68643	0	1.89187	0.690521	0.532114	0	0.613157	0	0	0	1.06261	0.708174	0.371532	0.210437	0.0749186	7.67907	0.348602
AAGTTATC	0.123794	0.168637	0.321479	0.613055	1	1	1	1	1	1	1	0.55496	0.697446	0.833331	1	0.505618	1	0.338655	1	0.318086	0.1235	0.282251	0.43986	0.419363	2.08914	1.78001	1.13482	0.489301	0	0	0	0	0	0	0	0.588859	0.36033	0.182324	0	0.681974	0	1.08277	0	1.14543	2.09151	1.26496	0.821299	0.869018	21.833	0.348655
TTTTCCCC	0.473597	0.658037	0.939154	0.661036	0.0227456	0.643478	0.50334	0.00215287	1	0.744074	0.239393	0.28025	0.929482	0.132321	0.581308	1	1	0.630101	0.555299	1	0.175294	0.921257	0.692387	0.490951	0.747399	0.418494	0.0627758	0.413947	3.78338	0.440867	0.686489	6.14095	0	0.295615	1.42965	1.27207	0.0731278	2.02252	0.542475	0	0	0.461875	0.588249	0	1.74129	0.0820162	0.36761	0.711411	6.66181	0.34868
ATATAAAC	0.242331	0.606084	0.72711	0.344325	0.784089	0.614724	0.131845	1	1	0.352919	0.408226	0.918072	0.971072	0.981417	0.940829	0.79132	0.760857	0.228429	0.527355	0.00905899	0.0441779	0.904671	0.111464	0.765605	1.41745	0.500737	0.318678	1.06617	0.243233	0.486582	2.02613	0	0	1.04152	0.895934	0.0854795	0.0293547	0.0187578	0.0609939	0.234053	0.27331	1.47653	0.639881	4.704	3.11953	0.100184	2.19405	0.267089	20.9275	0.348754
AAACTGC	0.206685	0.0233949	0.364621	0.407031	0.910436	0.777159	0.63895	1	0.762209	0.58216	0.881268	0.454322	0.841945	0.947129	0.934948	0.915112	1	0.415223	0.692596	0.738271	0.624894	0.0270865	0.758478	0.704422	1.57656	3.75524	1.0089	0.898866	0.0938317	0.25211	0.447929	0	0.271534	0.54101	0.126393	0.788949	0.172041	0.05432	0.0672644	0.0887088	0	0.87894	0.367308	0.303444	0.470173	3.60872	0.276441	0.350378	23.5252	0.348764
CATTAACC	1	0.601722	0.528729	1	1	1	1	1	0.402348	0.306679	1	1	0.207384	0.320402	0.560279	0.365776	0.340159	0.028932	1	1	1	0.494915	0.016362	0.0045913	0	0.50796	0.637279	0	0	0	0	0	0.910438	1.18195	0	0	1.57318	1.13818	0.57932	1.00573	1.07834	3.54281	0	0	0	0.703369	4.11279	5.38359	19.7331	0.348799
GCGTCGAC	1	0.204492	1	0.4293	0.334422	0.22377	0.0125272	1	0.375263	0.0438713	1	0.300661	0.419807	0.0896043	0.528045	1	1	0.216715	0.180471	1	1	1	1	0.753952	0	1.58723	0	0.845599	1.09535	1.49714	4.37985	0	0.980128	3.12649	0	1.20177	0.86796	2.41235	0.638574	0	0	1.52917	1.71219	0	0	0	0	0.282427	8.26027	0.348803
TCCAA	0.0133686	0.182327	0.537818	0.482575	0.285456	0.0788671	0.406009	0.994328	0.989538	0.470792	0.879348	0.404092	0.952855	0.852668	0.122842	0.160705	0.9766	0.787834	0.0478781	0.0634431	0.135724	0.266707	0.447168	0.919898	4.31485	1.70195	0.620235	0.728619	1.25367	2.53999	0.90138	0.00568815	0.0105171	0.753339	0.128575	0.906113	0.0482925	0.159385	2.09686	1.82818	0.0236781	0.238468	3.0391	2.75761	1.99713	1.3216	0.804821	0.0834925	21.6279	0.348858
TCCCTGAC	0.104003	0.568866	1	1	1	1	1	1	0.375263	0.284466	1	1	1	0.653009	1	1	1	0.216715	1	0.202414	0.00562773	1	0.22095	0.753952	2.26334	0.56411	0	0	0	0	0	0	0.980128	1.25714	0	0	0	0.426164	0	0	0	1.52917	0	1.59744	5.18005	0	1.50982	0.282427	20.562	0.348959
TCTTCCTC	0.746321	0.904376	0.910022	0.340264	0.269198	0.545911	0.493023	0.279114	0.733585	0.236678	0.0828392	0.0416059	0.422484	0.335285	0.818381	0.29002	0.845047	0.735063	0.173753	0.874884	0.655998	0.924288	0.985595	0.947538	0.292599	0.10051	0.0942865	1.07803	1.31231	0.605299	0.707199	1.27613	0.309812	1.44105	2.49085	3.17951	0.861604	1.09277	0.200427	1.23781	0.168363	0.307799	1.75012	0.133664	0.421598	0.0787316	0.0145098	0.0538882	10.1864	0.349031
ATATGATA	0.429938	0.00088866	0.332071	1	0.704622	0.531772	1	1	1	0.633113	0.845861	0.411989	0.800336	0.958026	0.894527	0.349246	1	0.51891	1	1	0.66176	0.845861	0.26724	0.597082	0.844114	7.0258	1.10241	0	0.350094	0.63154	0	0	0	0.457106	0.1674	0.886759	0.222724	0.0428804	0.11146	1.05198	0	0.656025	0	0	0.412852	0.1674	1.31961	0.515701	0.55165	0.349067
TACCAGCA	1	0.368188	1	1	1	1	1	1	1	1	1	0.452473	0.54389	0.438788	0.336211	1	1	0.124802	1	1	1	0.00491263	0.0846088	0.534793	0	0.999162	0	0	0	0	0	0	0	0	0	0.793027	0.609008	0.823739	1.09002	0	0	2.08103	0	0	0	5.31595	2.46972	0.625876	19.8053	0.349114
TAGTGGCA	0.617996	0.511282	0.11576	1	0.292797	1	1	1	1	1	0.412103	1	0.124079	1	1	1	1	1	1	0.175077	0.265043	1	0.0400725	0.032203	0.481273	0.670834	2.15624	0	1.22828	0	0	0	0	0	0.886482	0	2.08684	0	0	0	0	0	0	1.74253	1.32786	0	3.21706	3.4357	22.8084	0.34918
AAGGGACT	1	0.0855994	0.572411	0.00510366	1	0.268756	1	1	1	0.338746	1	0.393657	0.830929	1	1	0.402037	1	1	1	1	1	1	0.665637	0.248465	0	2.45808	0.557898	5.2778	0	1.31395	0	0	0	1.0825	0	0.932275	0.185211	0	0	0.911211	0	0	0	0	0	0	0.407011	1.39245	2.86569	0.349241
AAAGCCTA	0.722459	1	1	0.132081	0.369627	0.0330088	1	1	0.0988319	0.315734	0.507148	1	1	1	0.573058	1	1	1	1	1	1	1	1	0.0220034	0.325095	0	0	2.02434	0.995261	3.41098	0	0	2.31433	1.15286	0.678952	0	0	0	0.556768	0	0	0	0	0	0	0	0	3.81656	4.21248	0.349253
TGTTGTGC	1	0.530243	0.126318	0.0900865	1	0.203457	1	1	1	1	1	1	1	0.61346	1	1	0.0455334	1	1	1	1	0.429112	0.00847664	0.357212	0	0.63442	2.06895	2.40698	0	1.5923	0	0	0	0	0	0	0	0.48864	0	0	3.08931	0	0	0	0	0.846037	4.77044	1.02943	23.2604	0.349276
GACAATC	0.500009	0.92704	0.0562752	0.536153	0.333196	0.13136	1	1	0.909948	0.503499	0.609073	0.917696	0.932203	0.903246	0.894243	0.621985	0.120884	1	0.0750976	0.313368	0.270706	0.0919	0.155931	0.403127	0.693129	0.0757586	2.8775	0.623336	1.09902	2.02981	0	0	0.0943678	0.686174	0.495817	0.0858891	0.0702047	0.10176	0.111778	0.474839	2.11292	0	2.58897	1.16038	1.30672	2.38705	1.85834	0.908504	21.9464	0.349284
AATTG	0.253945	0.12856	0.0316541	0.465559	0.119521	0.314055	0.715545	0.583917	0.666499	0.778375	0.985557	0.468008	0.705283	0.962743	0.552259	0.360986	0.420636	0.367173	0.195537	0.880487	0.271375	0.497401	0.138423	0.425541	1.37064	2.05136	3.45289	0.764516	2.12426	1.15819	0.334711	0.537996	0.405717	0.250547	0.0145483	0.75927	0.349156	0.0379688	0.593738	1.01892	0.865987	1.00192	1.63201	0.12728	1.30425	0.698359	1.97744	0.854394	0.00454882	0.349312
CGCCCGCC	1	0.666863	1	1	0.412496	1	1	1	1	0.070153	0.557598	0.173822	0.0405593	0.40018	0.625067	0.101858	1	0.273214	1	1	1	0.557598	0.68598	0.544877	0	0.405171	0	0	0.885529	0	0	0	0	2.65708	0.584117	1.74972	3.20499	0.915841	0.469896	2.28418	0	1.2975	0	0	0	0.584117	0.376907	0.607195	12.2752	0.349334
AGGTCGC	1	1	1	0.713899	0.596783	1	1	0.408317	0.278736	1	0.402129	0.441271	0.0151736	0.680827	0.812743	0.60484	0.571613	0.42014	0.00924675	0.396253	0.553967	0.0495529	0.133543	0.956218	0	0	0	0.337014	0.516202	0	0	0.895711	1.27749	0	0.910982	0.818096	4.1882	0.384447	0.20734	0.502791	0.559293	0.867167	4.68348	0.925702	0.59065	3.00471	2.01333	0.0447694	16.5507	0.349374
TTGGCAC	0.519721	0.941388	0.195012	0.849111	1	0.574332	0.110217	1	1	0.676523	1	0.9758	0.706385	0.971813	0.456464	0.754181	0.361	1	1	0.533541	0.70481	0.017581	0.0285784	0.323108	0.654463	0.0603999	1.63469	0.163565	0	0.554548	2.2053	0	0	0.390789	0	0.0244976	0.347595	0.0285919	0.784245	0.282123	1.01888	0	0	0.628219	0.349827	4.04094	3.5551	1.12977	22.4322	0.349412
CGTCAACA	0.843038	0.747842	0.30771	1	0.486564	1	1	0.0556682	0.537138	0.421963	0.0189746	0.537126	0.680064	0.0948279	0.707579	1	1	1	0.278128	1	1	1	0.765845	1	0.170743	0.290564	1.1786	0	0.720387	0	0	2.88835	0.6215	0.862838	3.96465	0.621523	0.385568	2.35569	0.345906	0	0	0	1.27967	0	0	0	0.266775	0	9.46019	0.349416
TTAGGAAA	0.503876	0.322138	0.487177	1	1	0.455234	1	1	1	1	0.776155	1	0.857442	0.718232	0.834784	0.631336	0.597917	1	1	1	0.211746	0.776155	0.00530325	0.426213	0.685425	1.13278	0.719128	0	0	0.786944	0	0	0	0	0.253403	0	0.153802	0.330963	0.180582	0.459917	0.514303	0	0	0	1.55237	0.253403	5.23944	0.852816	22.2186	0.349442
CGGAA	0.643767	0.753172	0.749097	0.899837	0.345055	0.893644	0.988603	0.903187	0.30013	0.463437	0.724756	0.679989	0.16302	0.364211	0.213277	0.200827	0.400637	0.468676	0.00697674	0.626714	0.647364	0.639149	0.561228	0.864094	0.440418	0.283462	0.288887	0.105542	1.06405	0.112448	0.0114624	0.101826	1.20354	0.769085	0.32192	0.385679	1.81388	1.01002	1.54516	1.60531	0.914699	0.757844	4.96517	0.467265	0.434847	0.447618	0.577628	0.146074	15.6493	0.349559
CAGCGCAG	1	1	0.515833	1	1	1	1	1	1	1	0.482382	1	0.193135	0.305301	1	0.0095958	1	1	0.189385	0.212265	1	0.482382	1	1	0	0	0.661972	0	0	0	0	0	0	0	0.729019	0	1.64437	1.18646	0	4.64643	0	0	1.66397	1.54992	0	0.729019	0	0	15.4375	0.349687
AAACCGAT	0.370254	0.0234133	0.381504	0.662753	0.00770896	0.38791	1	0.366068	1	1	1	0.628044	0.144964	1	0.766622	0.553555	1	1	0.320017	1	1	0.701701	0.509626	0.752888	0.993566	3.75445	0.963634	0.411353	4.86537	0.946982	0	1.00494	0	0	0	0.465145	1.93127	0	0.265761	0.591394	0	0	1.13938	0	0	0.354248	0.674078	0.283839	2.79708	0.349775
TATTCAGC	0.0660955	1	0.43081	0.368547	1	1	0.00858485	1	0.0567536	1	1	0.59531	0.328418	1	1	1	1	1	1	1	1	0.400486	0.163822	0.108163	2.71665	0	0.842088	0.998187	0	0	4.75776	0	2.86904	0	0	0.518673	1.11347	0	0	0	0	0	0	0	0	0.915076	1.80897	2.22412	3.29348	0.349904
CTTTTAAA	0.183113	0.262838	0.0226959	0.079843	0.2328	0.0839364	0.512219	1	0.859809	0.752908	0.473756	0.666492	0.138174	0.634175	0.194877	0.824136	0.795443	0.639462	0.564491	1	0.779387	0.92625	0.15691	0.515266	1.69765	1.33622	3.78557	2.52769	1.45758	2.4777	0.669003	0	0.151045	0.283812	0.747063	0.405727	1.97924	0.45543	1.63539	0.19342	0.228856	0.447128	0.571831	0	0.249248	0.0766111	1.85208	0.663072	2.73887	0.349909
CTGATCTA	1	0.679842	0.605741	1	0.423685	1	1	1	1	1	1	1	0.85733	1	1	1	1	1	0.236183	1	0.0853015	1	0.00712699	0.850167	0	0.385895	0.501303	0	0.858765	0	0	0	0	0	0	0	0.153932	0	0	0	0	0	1.44315	0	2.46156	0	4.94387	0.162322	21.5671	0.349921
CTTTCGAA	0.43856	0.0996696	0.597111	0.168276	1	0.284611	1	0.00356202	0.463136	1	1	0.767609	0.565091	0.753286	1	0.423189	1	1	1	1	1	0.561923	0.325142	0.843402	0.824259	2.30589	0.515652	1.78215	0	1.25663	0	5.63743	0.769735	0	0	0.264475	0.570768	0.28331	0	0.859936	0	0	0	0	0	0.57639	1.12349	0.170312	4.56725	0.349921
TTTGGGGC	0.470788	0.329742	1	1	1	1	0.215071	1	0.484573	0.0798276	0.217665	0.201804	0.144201	0.7749	0.283167	0.115319	1	0.29116	1	1	1	1	1	0.861313	0.753347	1.10944	0	0	0	0	1.53679	0	0.724487	2.52789	1.5248	1.60046	1.93655	0.255021	1.26172	2.16005	0	1.23388	0	0	0	0	0	0.149297	11.1002	0.350053
ATTCCGTA	0.519104	1	0.359252	1	1	1	1	1	1	1	0.0618689	0.51058	0.237889	0.149681	1	0.236173	0.218068	1	0.00728908	1	1	1	1	0.596593	0.655651	0	1.02373	0	0	0	0	0	0	0	2.78274	0.672208	1.43595	1.89925	0	1.44319	1.52295	0	4.92138	0	0	0	0	0.51652	14.9159	0.350083
ATGCCCC	0.915821	0.184733	0.710509	0.870531	0.431121	1	1	0.20587	0.0879635	0.00658676	0.897216	0.362622	0.412039	0.330486	0.935219	0.187008	0.397149	0.217865	0.51587	1	0.732574	1	0.830714	0.881737	0.0879343	1.68884	0.341774	0.138652	0.841366	0	0	1.58051	2.43083	5.02269	0.108459	1.01439	0.886637	1.10719	0.0669746	1.6766	0.923444	1.52388	0.6619	0	0.311191	0	0.18547	0.125861	10.0525	0.350106
AAGGCTCA	1	0.542479	1	1	1	1	1	1	1	1	0.0204108	0.0835152	0.149481	1	0.502347	1	0.0483996	1	1	1	1	1	0.561314	0.728344	0	0.611606	0	0	0	0	0	0	0	0	3.89169	2.48273	1.90059	0	0.688464	0	3.02826	0	0	0	0	0	0.577475	0.316982	12.2688	0.35013
ACGCAAGG	0.551971	0.119973	1	0.0602191	1	1	0.114887	0.153803	1	1	1	1	1	1	1	1	1	1	1	1	1	1	0.467126	0.261436	0.59426	2.12049	0	2.80977	0	0	2.16381	1.87208	0	0	0	0	0	0	0	0	0	0	0	0	0	0	0.761156	1.34157	2.89717	0.350137
TCCACC	0.938568	0.404174	0.550449	0.870232	0.485984	0.377032	0.196487	0.479133	0.683294	0.377319	0.124615	0.201422	0.348068	0.00920713	0.09321	0.658518	0.903858	0.986381	0.509488	0.264894	0.476543	0.722951	0.700269	0.510265	0.0634	0.90591	0.597021	0.138995	0.72158	0.975425	1.62716	0.735777	0.38083	0.974664	2.08253	1.60235	1.05536	4.68778	2.3729	0.417763	0.101083	0.0137126	0.674349	1.32843	0.741197	0.324414	0.356291	0.672825	11.5287	0.350158
CGCAGA	0.68481	0.604905	0.985041	0.648954	0.725686	0.991435	0.5889	0.0399362	0.102764	0.355656	0.653309	0.266641	0.033388	0.280281	0.661755	0.28627	0.999207	0.816685	0.690992	0.772717	0.281767	0.522658	0.857467	0.900831	0.378614	0.502684	0.015072	0.432393	0.320638	0.00860189	0.529499	3.22047	2.27532	1.03379	0.425705	1.32185	3.39956	1.27196	0.41286	1.25082	0.000793315	0.202502	0.369627	0.257842	1.26667	0.648828	0.153773	0.104438	10.2431	0.350241
AGCTGTCG	0.229536	1	1	1	1	1	0.129069	1	1	1	1	0.0596109	0.320253	0.208311	0.121912	1	0.263229	0.0163461	0.147867	1	1	1	0.158986	0.309643	1.4717	0	0	0	0	0	2.04741	0	0	0	0	2.81992	1.13864	1.56872	2.10446	0	1.33473	4.11377	1.91144	0	0	0	1.83894	1.17234	15.714	0.350241
CTCCCTGC	0.763506	1	1	1	1	1	1	1	1	1	0.548821	0.755179	0.840229	0.388604	0.246438	1	0.383968	0.038191	0.224124	1	1	0.187653	0.309971	0.104017	0.269834	0	0	0	0	0	0	0	0	0	0.599983	0.2808	0.174081	0.945194	1.40064	0	0.957196	3.26516	1.49556	0	0	1.67316	1.17128	2.2632	18.1085	0.350358
ACATC	0.876407	0.0146269	0.375058	0.522873	0.645725	0.00448122	0.415788	0.808434	0.793029	0.63283	0.492278	0.759228	0.880108	0.875978	0.877894	0.0318801	0.87116	0.749976	0.960824	0.610206	0.141141	0.0247653	0.359561	0.392275	0.131925	4.22489	0.980675	0.648417	0.437382	5.40786	0.87758	0.212656	0.231895	0.457553	0.708712	0.275453	0.127711	0.132414	0.130229	3.44577	0.13793	0.287714	0.039964	0.493959	1.958	3.69831	1.02287	0.935792	0.52996	0.350365
ACAAGTCT	0.420548	0.0225697	0.0572242	0.159063	0.40492	0.276005	1	0.00321923	0.45108	1	1	0.165453	0.54551	0.740645	1	0.0978129	1	1	0.224124	1	0.0770449	1	0.677095	0.531813	0.866197	3.79115	2.86078	1.83845	0.904066	1.28734	0	5.73861	0.796111	0	0	1.79907	0.606034	0.300234	0	2.3247	0	0	1.49556	0	2.56337	0	0.389944	0.631463	3.47706	0.350391
AAAGAGAC	1	1	0.912325	0.862719	1	0.592119	1	0.197155	0.49085	0.326091	0.371288	0.340504	0.0299487	0.165164	0.740661	1	0.739505	0.208754	0.5057	1	0.722272	0.643918	0.956662	0.722987	0	0	0.091759	0.147666	0	0.524048	0	1.62377	0.711617	1.12058	0.990777	1.07733	3.50827	1.80082	0.300212	0	0.301774	1.5666	0.681812	0	0.325353	0.440184	0.0443051	0.324364	11.7108	0.350422
CGGATAAA	0.840211	0.744472	0.303768	0.59732	0.139581	0.0624611	0.243273	0.0547286	0.533689	1	0.0798516	0.262736	0.0297537	0.509597	0.341108	0.49078	1	1	1	0.0509997	1	1	1	0.190956	0.174102	0.29508	1.19149	0.515302	1.96911	2.77321	1.41357	2.90537	0.627942	0	2.52759	1.33661	3.5148	0.674135	1.07556	0.711759	0	0	0	2.97594	0	0	0	1.65571	8.00748	0.350434
TGCCGGC	0.723804	0.94019	0.899914	0.555493	0.389944	0.571731	1	0.544988	1	0.302907	0.876278	0.881925	0.0498993	0.867065	0.0121296	0.751707	0.357774	0.192068	1	0.0374272	0.335983	0.876278	0.562673	0.990853	0.323235	0.0616733	0.105456	0.587899	0.941752	0.559087	0	0.606992	0	1.19433	0.132072	0.125648	2.99775	0.142641	4.41211	0.285409	1.02785	1.64991	0	3.28536	1.09069	0.132072	0.575057	0.00918909	15.0723	0.350546
ATTCTGAC	0.414479	0.653367	1	0.506546	0.401097	0.000271224	1	1	0.447003	0.343949	0.184162	0.750891	0.836572	0.73629	1	0.407881	1	1	0.221691	1	1	0.184162	1	1	0.880733	0.425616	0	0.68014	0.913552	8.21257	0	0	0.80519	1.06726	1.69194	0.286495	0.178443	0.306131	0	0.89678	0	0	1.50647	0	0	1.69194	0	0	5.29506	0.350573
TAGTGCA	0.0198111	0.30321	0.167547	0.360011	0.652865	0.40068	0.614249	0.728423	0.926246	0.545926	0.968549	0.940911	0.157152	0.347845	0.220273	0.392125	0.338184	0.383147	0.292726	0.71446	0.130309	0.437995	0.107254	0.13927	3.92151	1.19333	1.78649	1.02162	0.426385	0.914592	0.487355	0.316873	0.0766154	0.605272	0.0319562	0.0609067	1.85054	1.056	1.51289	0.936175	1.08417	0.959337	1.22852	0.336228	2.03785	0.825548	2.23256	1.97134	21.7967	0.350604
TCAAACA	0.659824	0.187237	0.660967	0.00679135	0.561035	0.922555	0.823761	0.907028	0.948356	0.638068	0.730507	0.178134	0.971738	0.701893	0.860318	0.919235	0.303316	0.0813198	0.866012	0.0617294	0.132105	0.253029	0.351622	0.195922	0.415782	1.67538	0.414051	4.99211	0.577972	0.0806083	0.193875	0.097582	0.0530253	0.44931	0.314016	1.72522	0.0286691	0.353974	0.150453	0.0842135	1.19298	2.50937	0.143857	2.78499	2.02416	1.37425	1.0452	1.63004	22.0133	0.350639
CATTTGGC	0.392998	0.636935	1	1	1	1	1	1	1	1	0.52844	0.381531	6.80687e-05	0.720467	1	1	1	0.254833	1	1	1	0.52844	0.287101	0.501507	0.933951	0.451088	0	0	0	0	0	0	0	0	0.637826	0.963563	9.59499	0.327856	0	0	0	1.36715	0	0	0	0.637826	1.24792	0.690138	12.9044	0.350641
AGCCCCC	0.861223	0.9253	0.621933	0.822631	0.715009	0.542086	1	0.159695	0.0546634	0.0810228	0.295387	0.655454	0.0130722	0.961756	0.0790375	0.362204	0.321977	1	0.00281611	1	1	0.854093	0.0538387	0.25566	0.149402	0.0776373	0.474923	0.195248	0.33546	0.612331	0	1.83449	2.90656	2.51302	1.21947	0.422427	4.33727	0.0389945	2.53783	1.01555	1.13328	0	5.8724	0	0	0.157715	2.92176	1.36391	13.2539	0.350703
CTTATAA	0.888063	0.0594367	0.185253	0.533433	0.942303	0.089902	0.700131	0.807592	0.962979	0.398947	0.618829	0.766503	0.515607	0.429888	0.757415	0.945847	0.930218	0.81941	0.752063	1	0.229464	0.249016	0.0170708	0.355253	0.118713	2.82284	1.68603	0.628422	0.0594284	2.40904	0.356488	0.213698	0.0377237	0.918927	0.479926	0.265917	0.66241	0.844231	0.277844	0.0556745	0.0723363	0.199171	0.284935	0	1.47201	1.39024	4.07039	1.03493	0.205623	0.35071
AGCAAAAG	0.895965	0.498825	1	0.674522	1	0.0895283	1	0.0787777	0.609926	0.142275	0.351812	0.0231976	0.158953	0.350371	0.77746	0.0495341	0.532509	1	1	0.364031	0.0348611	1	0.830383	0.768422	0.109854	0.6955	0	0.393751	0	2.4132	0	2.54113	0.494418	1.94999	1.04466	3.76371	1.83915	1.04876	0.251723	3.00509	0.630155	0	0	1.01052	3.35638	0	0.185868	0.263416	11.3454	0.350733
AGCGGACA	0.551971	1	0.00149391	0.328497	0.25102	1	1	1	1	0.211527	0.358021	1	1	1	1	1	0.236447	1	1	1	1	0.358021	0.130618	1	0.59426	0	6.50636	1.11323	1.38222	0	0	0	0	1.5534	1.02716	0	0	0	0	0	1.44203	0	0	0	0	1.02716	2.03548	0	1.81678	0.350923
CCCCGG	0.734697	0.708378	0.855961	0.691584	0.965622	0.829992	0.349821	0.557669	0.838903	0.0452664	0.495422	0.703653	0.220781	0.0167763	0.305015	0.894971	0.85595	0.346547	0.0016643	0.778762	0.990623	0.889424	0.0702112	0.34699	0.308297	0.344777	0.15553	0.368771	0.0349828	0.186339	1.05033	0.58399	0.17566	3.09519	0.702345	0.35147	1.51058	4.08779	1.18739	0.110964	0.155543	1.05974	6.39835	0.25005	0.00942124	0.117181	2.65625	1.05846	15.1509	0.350934
AGTAATTC	0.120806	0.0523838	1	1	1	0.00844065	1	1	0.18449	0.429551	0.648943	0.278941	0.910383	0.527396	0.716119	1	1	1	1	1	1	1	0.435173	0.0862295	2.11357	2.94916	0	0	0	4.7747	0	0	1.69016	0.845015	0.43241	1.27675	0.0938899	0.639804	0.333909	0	0	0	0	0	0	0	0.832012	2.45074	3.43892	0.350999
CCGTGCA	0.600899	0.902923	0.291067	0.788775	0.306778	1	0.379035	1	0.138024	1	0.0920633	0.953089	1	0.78882	0.150825	0.684496	0.0199337	0.143537	0.0164512	0.126617	1	0.512252	0.701237	0.536545	0.509328	0.102118	1.2342	0.237274	1.18163	0	0.970127	0	1.98033	0	2.38528	0.048047	0	0.237217	1.89164	0.379072	3.91534	1.94116	4.10736	2.06659	0	0.668939	0.354909	0.622605	16.44	0.351009
AGAGACG	0.530457	0.567005	0.657832	0.0407855	1	0.713373	0.226147	0.673988	0.673664	0.0982273	0.394473	0.497258	0.0611793	0.0251304	0.183976	0.208052	0.300951	0.0804379	1	0.168279	0.688247	0.727844	0.975312	0.596819	0.634016	0.567387	0.418806	3.19943	0	0.337751	1.48657	0.394543	0.395024	2.32047	0.930205	0.698646	2.79395	3.68368	1.69295	1.56997	1.20081	2.52027	0	1.78213	0.373607	0.317669	0.0249979	0.516141	12.6187	0.351034
TAAGAGA	0.264093	0.589048	0.224121	0.753405	0.470764	0.303917	0.864251	0.257692	0.418593	0.895593	0.0394157	0.786188	0.166882	0.0229651	0.0167287	0.170458	0.987897	0.513792	0.900962	0.727557	0.204787	0.697335	0.773044	0.588724	1.33145	0.529248	1.49557	0.283152	0.753398	1.191	0.145892	1.35599	0.870856	0.110269	3.23359	0.240559	1.79047	3.77378	4.09063	1.76927	0.0121768	0.665937	0.104292	0.318063	1.58578	0.360489	0.257419	0.529798	12.1713	0.351062
AGGGTTA	0.901767	0.356361	0.217762	0.0464976	0.295556	0.112774	0.00739329	0.300814	0.893845	1	0.561541	0.410925	0.0749509	0.552368	0.466532	0.862491	0.260799	1	0.612834	0.659825	1	0.0711012	0.597468	0.896167	0.103399	1.03181	1.52435	3.06835	1.2189	2.18237	4.90718	1.20126	0.112223	0	0.57707	0.889345	2.59092	0.593541	0.762429	0.147931	1.34401	0	0.489661	0.415781	0	2.64365	0.515055	0.109628	5.10071	0.351188
AGAGGGCC	0.781709	0.677713	1	0.529931	1	0.0449668	1	1	1	0.0101324	0.0515112	0.061576	0.302676	0.414509	1	1	0.400325	1	0.234985	1	1	0.568334	0.332699	0.289529	0.246273	0.389031	0	0.635008	0	3.10183	0	0	0	4.59202	2.96596	2.78748	1.19509	0.880661	0	0	0.915479	0	1.44823	0	0	0.565046	1.10052	1.2395	9.42713	0.351197
AGCGTA	0.600451	0.751509	0.75501	0.986218	1	0.855561	1	0.525641	0.972495	0.452768	0.176392	0.0642528	0.839426	0.158664	0.481436	0.0841892	0.78015	0.102344	1	0.231504	0.504916	0.684494	0.644948	0.71362	0.510074	0.285672	0.281024	0.0138779	0	0.155998	0	0.643137	0.0278903	0.792375	1.73505	2.74493	0.175037	1.84097	0.730982	2.47469	0.248269	2.27942	0	1.46316	0.683363	0.379075	0.438586	0.337405	14.1136	0.351213
TAGTC	0.0666427	0.716243	0.188182	0.0948812	0.677536	0.357844	0.964942	0.964692	0.933192	0.691113	0.952005	0.855753	0.777346	0.903183	0.488908	0.884103	0.545208	0.860565	0.462743	0.648579	0.219501	0.985684	0.996448	0.0527984	2.70841	0.333736	1.67035	2.35513	0.389293	1.02766	0.0356873	0.0359464	0.0691443	0.369452	0.049185	0.155773	0.25187	0.10183	0.715581	0.123182	0.606588	0.150166	0.770583	0.432971	1.5164	0.0144195	0.00355832	2.94127	23.9802	0.351275
ATACTA	0.353914	0.0221102	0.265533	0.0822106	0.837596	0.429309	0.957121	0.781619	0.825922	0.686158	0.96278	0.851909	0.937496	0.998276	0.833713	0.723994	0.7896	0.608156	0.107017	0.33227	0.751862	0.489618	0.428248	0.878282	1.0387	3.81172	1.32602	2.49847	0.177219	0.845578	0.0438255	0.246388	0.191255	0.376647	0.0379303	0.160276	0.0645428	0.00172549	0.181866	0.322972	0.236229	0.497324	2.23477	1.10181	0.285202	0.71413	0.848053	0.129788	23.8402	0.351277
AGGGATGC	1	1	0.630548	1	0.445439	0.307086	0.220368	1	1	1	0.0613572	0.21284	0.0184468	0.450949	0.662924	0.452658	0.423208	0.0479645	0.250417	1	1	1	0.365148	0.600506	0	0	0.461166	0	0.808695	1.18063	1.51246	0	0	0	2.79104	1.54721	3.99286	0.796401	0.411095	0.792618	0.859891	3.03729	1.38463	0	0	0	1.00745	0.509983	12.5873	0.351306
ATACGCAA	0.00644005	0.103118	1	1	1	1	1	1	1	1	1	0.159847	1	1	1	1	1	1	1	0.136206	1	0.332437	1	0.229302	5.04522	2.27188	0	0	0	0	0	0	0	0	0	1.83354	0	0	0	0	0	0	0	1.99359	0	1.1013	0	1.47272	23.0746	0.35134
AATAGAT	0.549221	0.43734	0.130976	0.469669	0.916136	0.00227037	0.509173	0.681529	0.489587	0.967208	0.739038	0.852951	0.754101	0.899694	0.941862	0.985719	0.31103	0.701636	0.589916	0.660325	0.474876	0.408352	0.771532	0.140211	0.599254	0.827044	2.03274	0.755727	0.0875905	6.08781	0.674967	0.383416	0.714193	0.0333417	0.302406	0.159053	0.282229	0.105701	0.0598965	0.014384	1.16787	0.354341	0.527775	0.415023	0.744702	0.895626	0.259377	1.96461	2.61637	0.351342
CCCACCGC	0.257952	1	1	0.584651	1	1	1	1	0.521414	1	0.623876	0.246662	0.38774	0.0839542	0.326185	0.47894	0.0212707	0.317936	1	1	1	0.0737255	0.750628	0.888818	1.35498	0	0	0.53674	0	0	0	0	0.651211	0	0.471804	1.39974	0.94742	2.47748	1.12029	0.73618	3.85042	1.14591	0	0	0	2.60741	0.286845	0.117863	15.4625	0.351356
CCACCTCG	0.789346	0.68614	1	1	0.10714	1	1	1	1	1	1	0.446819	0.314849	0.0582306	0.274522	0.436267	0.0954207	1	0.0300596	0.267658	1	1	0.705097	0.855047	0.236551	0.376674	0	0	2.23362	0	0	0	0	0	0	0.805602	1.15566	2.84334	1.29272	0.829501	2.34946	0	3.50457	1.31805	0	0	0.34942	0.156599	15.5486	0.351426
AACGGCCC	1	0.653367	0.579293	0.506546	0.401097	0.273114	1	1	0.447003	0.0658313	1	0.0506948	0.0355813	0.382779	1	0.407881	1	1	1	1	1	1	0.304899	1	0	0.425616	0.545947	0.68014	0.913552	1.29787	0	0	0.80519	2.72066	0	2.98193	3.33594	0.960297	0	0.89678	0	0	0	0	0	0	1.18777	0	9.67369	0.351445
AGCATGG	0.985056	0.59743	0.243454	1	0.779803	0.609984	1	1	1	0.711833	0.194461	0.576581	0.899351	0.980443	0.294797	1	0.75643	0.0114192	0.522792	0.0483612	0.739485	0.400353	0.224336	0.143333	0.0150568	0.515118	1.41283	0	0.248714	0.494323	0	0	0	0.339912	1.63752	0.550639	0.106082	0.0197508	1.22147	0	0.279145	4.47246	0.648572	3.02906	0.301801	0.915409	1.49461	1.94258	18.9475	0.351448
CCGGCCGG	0.57137	1	1	1	1	1	1	1	1	1	1	0.199654	0.659585	0.0454509	0.430226	1	0.0328587	1	1	0.155856	1	0.373517	1	1	0.559718	0	0	0	0	0	0	0	0	0	0	1.61117	0.416144	3.09112	0.843445	0	3.41554	0	0	1.85882	0	0.984792	0	0	15.1907	0.351452
AGCTTCCA	0.286422	0.752817	1	1	0.491491	1	0.248389	1	1	1	0.645466	1	0.908324	0.0314341	0.0359476	1	0.0247272	0.333532	1	0.313196	1	0.645466	0.77071	0.674152	1.25029	0.283933	0	0	0.710312	0	1.39276	0	0	0	0.437783	0	0.0961541	3.45986	3.32569	0	3.69985	1.09802	0	1.16093	0	0.437783	0.260443	0.3943	15.1443	0.351487
ATCTACTA	0.0389788	0.242892	0.180045	0.468134	0.367609	1	1	0.0283987	0.411118	0.313934	1	0.711298	1	1	0.570534	1	1	1	1	1	1	0.154947	0.63137	0.793697	3.24474	1.41514	1.71455	0.759001	1.00074	0	0	3.56141	0.888875	1.15857	0	0.340664	0	0	0.561183	0	0	0	0	0	0	1.86467	0.459863	0.231054	2.93029	0.3515
ATGATTCC	1	0.0101193	0.0911642	0.215514	1	0.0582806	1	1	1	1	0.0728691	1	0.653849	1	1	1	1	1	0.266704	1	1	0.622021	1	0.887583	0	4.59331	2.39509	1.53473	0	2.84249	0	0	0	0	2.61909	0	0.424879	0	0	0	0	0	1.32162	0	0	0.474781	0	0.119253	2.91958	0.35152
ACGGAA	0.83671	0.852023	0.770948	0.467027	0.274001	0.494353	0.985257	0.914163	0.732684	0.885367	0.976256	0.561678	0.0890984	0.225393	0.600427	0.11113	0.462841	0.0718073	0.0547779	0.762414	0.156938	0.744178	0.490428	0.3634	0.178278	0.160142	0.260134	0.761368	1.29462	0.704505	0.0148528	0.0897464	0.311041	0.121753	0.0240304	0.576827	2.41801	1.48991	0.510114	2.19705	0.770372	2.63377	2.90447	0.271266	1.8519	0.295475	0.712477	1.01225	16.5941	0.351587
AACATAT	0.557553	0.0358964	0.0182727	0.964916	0.067236	0.395507	0.460207	0.887606	0.612594	0.955421	0.924068	0.934543	0.301503	0.841105	0.808684	0.311982	0.970719	0.896668	0.259622	0.609707	0.635996	0.485956	0.393074	0.885194	0.584198	3.32712	4.00235	0.0357142	2.69955	0.927587	0.776079	0.119227	0.490053	0.0456032	0.0789696	0.0676976	1.19898	0.173039	0.212347	1.16481	0.0297182	0.10907	1.34853	0.494777	0.452563	0.721637	0.933757	0.121948	1.48237	0.351632
CACGGTCG	1	1	1	1	1	1	1	1	1	0.217701	0.367363	0.193445	0.65183	1	0.0179525	0.263053	1	1	1	1	1	1	1	1	0	0	0	0	0	0	0	0	0	1.52463	1.0014	1.64276	0.427971	0	4.02003	1.3354	0	0	0	0	0	0	0	0	12.431	0.351645
CAAGTTGG	0.818956	0.360602	0.0201394	0.205943	1	1	1	1	1	0.0898944	0.610689	0.494591	0.637317	0.472734	0.67851	0.466832	1	0.0517238	1	1	0.102567	0.00252454	0.384826	0.623545	0.199725	1.01998	3.90508	1.58016	0	0	0	0	0	2.40912	0.493167	0.704024	0.450488	0.749222	0.387856	0.761786	0	2.96184	0	0	2.27724	5.9817	0.954964	0.472334	21.5093	0.351744
GTCTCC	0.585355	0.761045	0.753638	0.446447	0.535498	0.480388	0.00136628	0.404376	0.957979	0.294539	0.117901	0.442568	0.942551	0.71284	0.577327	0.564225	0.600188	0.634773	0.253138	0.894296	0.694888	0.726685	0.932946	0.989612	0.535537	0.273063	0.282843	0.806435	0.624558	0.733161	6.59566	0.90541	0.0429294	1.22234	2.13791	0.815161	0.0591652	0.338498	0.549346	0.572302	0.510512	0.454488	1.37382	0.111718	0.364005	0.319262	0.069408	0.0104423	7.27911	0.351828
CCACCGCC	0.956879	0.903571	1	0.457665	1	1	1	1	0.729586	1	0.513773	0.0331205	0.102799	0.790138	0.151909	1	0.0860709	0.14419	1	1	1	0.245426	0.440554	0.742691	0.0440783	0.101401	0	0.781618	0	0	0	0	0.315278	0	0.665974	3.4076	2.27498	0.235548	1.88447	0	2.45258	1.93662	0	0	0	1.40476	0.819722	0.297475	14.099	0.351919
AGCCAAGA	0.913036	0.837495	0.773475	0.702209	0.584892	1	0.310111	0.398297	0.637954	0.514663	0.00222032	0.420866	0.596006	0.395015	0.478889	0.592923	0.19508	0.409939	0.0669771	0.0837758	0.542293	0.740275	0.852619	0.951608	0.09098	0.17734	0.256862	0.353524	0.536328	0	1.17082	0.920557	0.449489	0.664243	6.1101	0.865441	0.517505	0.928832	0.736286	0.522691	1.63435	0.891747	2.7034	2.47961	0.611949	0.300734	0.159442	0.0496021	12.9606	0.351936
GCGCGCAC	0.539915	1	1	1	1	1	1	1	1	1	1	0.531262	1	1	0.0939803	0.248508	0.229605	1	1	0.143815	0.0255911	1	1	1	0.616344	0	0	0	0	0	0	0	0	0	0	0.6325	0	0	2.36467	1.39228	1.47139	0	0	1.93923	3.66551	0	0	0	17.3511	0.35194
TGAGGC	0.971479	0.817427	0.463214	0.532981	0.222957	0.962026	0.14987	0.151768	0.839276	0.387362	0.00296881	0.800441	0.774466	0.307821	0.200692	0.995362	0.694628	0.814529	0.923461	0.134042	0.832371	0.954123	0.858855	0.647636	0.0289356	0.201594	0.769566	0.62927	1.50078	0.0387138	1.89799	1.8854	0.175216	0.948396	5.81959	0.222592	0.255582	1.17824	1.60598	0.00464879	0.364379	0.205145	0.0796267	2.0096	0.183477	0.0469627	0.152155	0.434426	9.16972	0.351952
TATCGTGA	0.258704	1	0.45188	0.387681	0.299534	0.0204916	1	1	0.337271	1	1	1	0.71575	1	1	1	1	1	1	1	1	1	0.539439	0.12451	1.35207	0	0.794339	0.947572	1.20553	3.88774	0	0	1.08687	0	0	0	0.334424	0	0	0	0	0	0	0	0	0	0.617226	2.08337	2.991	0.352022
ATCCCTGC	0.857723	1	0.694434	1	0.504403	0.353897	1	1	0.555672	1	0.0917971	0.0418276	0.707024	0.108976	1	0.512075	0.137721	0.0651565	0.290501	1	1	1	0.449163	0.693763	0.153474	0	0.364658	0	0.68438	1.03875	0	0	0.587577	0	2.38817	3.1742	0.346691	2.21663	0	0.669284	1.98253	2.73096	1.23615	0	0	0	0.800369	0.365625	13.3046	0.352025
ACTTACG	0.0406801	0.754455	0.315585	0.237995	1	1	1	1	0.543965	0.428042	1	0.841526	0.426552	0.524881	1	0.50072	0.469634	0.334817	0.282652	0.0536574	1	0.0852754	0.772311	0.204265	3.20202	0.28176	1.15333	1.43551	0	0	0	0	0.60887	0.848534	0	0.172538	0.852021	0.644584	0	0.691708	0.755802	1.09417	1.26354	2.92514	0	2.46187	0.258368	1.58834	21.047	0.352072
GTATCTCC	0.248966	0.511282	0.442946	0.379552	0.292797	0.0194789	0.136078	0.181403	1	0.247872	1	1	0.705971	1	0.133596	1	0.276273	1	1	1	1	1	0.529737	1	1.39044	0.670834	0.814307	0.968764	1.22828	3.93842	1.99453	1.70703	0	1.39484	0	0	0.348181	0	2.01293	0	1.28637	0	0	0	0	0	0.635375	0	5.34149	0.352105
CCGAGCCA	0.621367	1	1	1	0.295049	0.019814	0.137241	0.182911	0.332365	1	0.414972	0.612438	1	0.229397	0.475268	0.300505	1	1	1	1	1	1	0.532993	1	0.475833	0	0	0	1.22061	3.92137	1.98602	1.69876	1.10152	0	0.879544	0.490308	0	1.4723	0.743876	1.20229	0	0	0	0	0	0	0.629247	0	7.14526	0.352151
ACGGAT	0.922509	0.642948	0.36769	0.0602364	0.0456711	0.242518	0.210124	0.179962	0.077555	0.712792	0.531475	0.386993	0.017357	0.642437	0.881289	0.683976	0.710863	0.987979	0.0814633	0.818704	0.355213	0.974669	0.734925	0.638121	0.0806581	0.441691	1.00052	2.80948	3.08629	1.41668	1.56006	1.71501	2.55677	0.338566	0.632099	0.949349	4.05376	0.442487	0.12637	0.379832	0.341276	0.0120938	2.5076	0.200033	1.03504	0.0256574	0.307987	0.449227	6.86645	0.352158
TGAATAAC	0.152025	0.786449	0.716817	0.0192433	0.169356	0.371754	1	0.350545	0.578208	0.0228645	1	1	0.738584	0.856626	0.747885	0.534032	1	1	1	0.339673	1	1	0.219281	0.252759	1.88371	0.240227	0.332935	3.95059	1.77575	0.989523	0	1.04827	0.547822	3.77817	0	0	0.30302	0.154754	0.290506	0.6273	0	0	0	1.07977	0	0	1.5174	1.37532	3.63844	0.352185
CAGCGA	0.915511	0.450991	0.76895	0.526431	0.63066	0.780429	0.774134	0.515173	0.996656	0.431594	0.875807	0.00160013	0.24836	0.0639607	0.39723	0.800963	0.560428	0.546385	0.622465	0.482993	0.936627	0.104228	0.838646	0.71165	0.0882729	0.796308	0.262729	0.641635	0.460988	0.247912	0.25601	0.663253	0.0033496	0.84027	0.13261	6.43767	1.39288	2.74949	0.92324	0.221941	0.579055	0.604431	0.474068	0.727753	0.0654702	2.26117	0.175967	0.340169	12.3476	0.352186
AGGTGGTG	1	1	0.563064	1	1	1	1	1	0.432495	0.0609098	0.172026	1	0.0955669	0.720467	0.227064	0.39416	1	0.254833	1	1	1	1	1	1	0	0	0.574362	0	0	0	0	0	0.838185	2.79836	1.76011	0	2.34793	0.327856	1.48252	0.930998	0	1.36715	0	0	0	0	0	0	11.5166	0.352208
CCAGGGA	0.186673	0.458357	0.154113	0.677597	0.819157	1	1	1	0.861398	0.754904	0.733207	0.479205	0.243505	0.815818	0.197927	1	0.0705474	1	0.566586	0.0647504	0.186565	0.477518	0.0740282	0.520819	1.6784	0.780107	1.87007	0.389203	0.19948	0	0	0	0.149199	0.281165	0.310327	0.735627	1.41262	0.203564	1.61986	0	2.65147	0	0.568126	2.73722	1.67898	0.739153	2.60331	0.652353	19.7756	0.352374
ATTTCTG	0.66187	0.231489	0.00366684	0.333694	0.648794	0.868885	0.688218	0.839921	0.888854	0.469441	0.60643	0.966468	0.741894	0.851333	0.556074	0.823648	0.995562	0.855063	0.764079	0.177786	0.20383	0.124664	0.960097	0.785604	0.412686	1.46322	5.60843	1.09753	0.43264	0.140544	0.37365	0.174447	0.117822	0.756213	0.500166	0.0341071	0.298549	0.160952	0.586854	0.194012	0.00444788	0.15658	0.269084	1.72717	1.59047	2.08213	0.040721	0.241302	0.185234	0.352401
TCCGCGGA	1	1	1	1	1	1	1	1	0.206265	1	1	1	1	0.405338	0.0528	1	1	0.113031	0.0931091	1	1	0.0378959	0.070649	1	0	0	0	0	0	0	0	0	1.57859	0	0	0	0	0.903034	2.94124	0	0	2.18009	2.37398	0	0	3.27291	2.65003	0	17.9261	0.352414
TATACCCC	0.453342	0.0277807	1	1	0.105126	0.0459084	1	1	1	1	1	0.777489	0.30876	0.763354	1	0.432561	1	1	1	1	0.389034	1	0.700952	0.0428354	0.791108	3.58341	0	0	2.2526	3.08111	0	0	0	0	0	0.251686	1.17519	0.270033	0	0.838032	0	0	0	0	0.944089	0	0.355316	3.15039	1.60248	0.352541
CACTTTTA	0.250898	0.726937	0.284011	1	1	0.00673298	0.0280976	1	0.516059	0.403353	0.618281	0.505455	0.648407	0.804664	0.319766	1	1	1	0.264398	1	1	0.618281	1	0.885069	1.38271	0.318915	1.25874	0	0	5.00074	3.57207	0	0.661534	0.907943	0.480812	0.682296	0.433237	0.21733	1.14017	0	0	0	1.3303	0	0	0.480812	0	0.12209	5.6137	0.352552
CCGCGGCA	1	1	1	1	1	1	0.000250967	0.156913	1	1	1	1	0.647888	0.536098	1	1	0.240976	1	1	1	1	1	0.474472	1	0	0	0	0	0	0	8.29019	1.85206	0	0	0	0	0.434037	0.623438	0	0	1.42306	0	0	0	0	0	0.745553	0	6.71811	0.352571
GCCCTGAC	1	1	1	1	1	1	0.00195465	1	0.164381	0.119953	1	1	1	1	1	1	1	1	1	1	1	1	0.287121	0.414503	0	0	0	0	0	0	6.23754	0	1.80557	2.12066	0	0	0	0	0	0	0	0	0	0	0	0	1.24785	0.880675	6.21271	0.352583
CACGATAA	0.389899	0.634524	1	0.488821	0.385559	0.00334142	1	1	0.108071	1	1	0.145095	0.821092	1	1	0.392173	1	1	1	1	1	1	1	0.234022	0.941868	0.45488	0	0.715759	0.953061	5.70136	0	0	2.22497	0	0	1.93037	0.19712	0	0	0.936052	0	0	0	0	0	0	0	1.45234	5.3623	0.352612
GATATGGC	0.0816602	0.530243	0.126318	1	1	0.203457	0.143035	1	1	1	1	1	1	0.61346	1	0.311822	1	1	1	0.017359	0.277446	1	0.548943	0.131776	2.50519	0.63442	2.06895	0	0	1.5923	1.94467	0	0	0	0	0	0	0.48864	0	1.16532	0	0	0	4.05364	1.28213	0	0.599761	2.02665	23.0331	0.352616
ATCCGAGG	0.763506	1	1	0.510881	1	1	1	0.259109	0.45108	1	0.548821	0.0525873	0.54551	0.151721	0.0706042	1	0.383968	1	0.0260958	0.250513	1	1	0.309971	0.832684	0.269834	0	0	0.671619	0	0	0	1.35051	0.796111	0	0.599983	2.94528	0.606034	1.88571	2.65067	0	0.957196	0	3.64598	1.38424	0	0	1.17128	0.183101	14.2639	0.352622
AATTACAT	0.196036	0.196837	0.849674	0.00421804	1	0.50249	1	1	0.726525	0.602493	1	0.805197	0.752882	0.945917	0.873749	0.682394	1	1	1	1	0.0752497	0.509197	0.913143	0.73745	1.62946	1.62538	0.162903	5.46838	0	0.68818	0	0	0.319482	0.506679	0	0.216668	0.283847	0.0556005	0.134962	0.382148	0	0	0	0	2.58694	0.67492	0.0908628	0.304557	1.15979	0.352674
AGGGTCAC	0.141584	1	1	0.27966	1	1	1	1	1	0.177791	0.30585	0.000508413	1	0.127322	0.355409	1	1	1	1	1	0.190739	1	1	0.559603	1.95486	0	0	1.27418	0	0	0	0	0	1.72715	1.18466	7.58422	0	2.06104	1.03449	0	0	0	0	0	1.65685	0	0	0.580528	11.0695	0.352693
ATTTCA	0.0964535	0.182878	0.0119629	0.698331	0.326655	0.793849	0.902719	0.965302	0.212613	0.972913	0.986148	0.979278	0.731805	0.99387	0.9448	0.264198	0.778477	0.609546	0.638357	0.983955	0.581552	0.279648	0.979641	0.450745	2.33869	1.69894	4.42595	0.359062	1.11885	0.230862	0.102344	0.0353143	1.54828	0.0274606	0.0139488	0.0209397	0.312241	0.00614887	0.056782	1.33106	0.250416	0.495041	0.448858	0.0161751	0.542055	1.27422	0.0205691	0.796854	0.859943	0.352762
CCCCCAAC	0.547623	0.395559	0.305741	0.5991	0.484913	1	1	1	0.535418	0.420435	0.267859	0.265045	0.904065	0.0293131	0.0338892	0.492451	0.0235432	1	0.276994	1	1	0.267859	0.764202	0.396075	0.602168	0.927455	1.18502	0.512327	0.723786	0	0	0	0.624708	0.866465	1.31729	1.32786	0.100854	3.52972	3.38466	0.70836	3.74892	0	1.28376	0	0	1.31729	0.268923	0.926152	14.3937	0.352776
TAATCGCC	1	0.474532	1	1	1	1	1	1	0.302175	1	1	1	0.299744	1	1	0.272596	1	1	1	1	1	0.000121367	0.492399	0.657828	0	0.745426	0	0	0	0	0	0	1.19675	0	0	0	1.20483	0	0	1.29976	0	0	0	0	0	9.01669	0.708466	0.418812	20.6369	0.352781
CACTAGTA	0.589936	1	0.0171668	0.35735	1	0.18101	1	1	0.309846	1	1	0.581068	0.678229	0.565861	0.446735	1	1	1	0.145205	0.163299	1	0.0132691	0.154178	0.668918	0.527741	0	4.06478	1.02904	0	1.7092	0	0	1.17168	0	0	0.542887	0.38827	0.569407	0.80579	0	0	0	1.92961	1.81217	0	4.32232	1.86965	0.402094	22.732	0.352783
TCGACGTC	0.823736	0.725118	0.651929	1	1	1	1	1	0.514259	1	1	0.237552	0.375669	0.0793316	0.68417	0.472055	0.114137	0.0531608	0.263242	1	1	1	1	0.16734	0.193905	0.321421	0.42782	0	0	0	0	0	0.665028	0	0	1.43737	0.979047	2.53412	0.379549	0.75066	2.17036	2.93443	1.33468	0	0	0	0	1.78773	15.4452	0.352795
CCCAGCAG	1	0.527135	1	1	1	1	1	0.188915	1	0.0355926	1	0.0172243	0.722089	0.610239	0.00459919	1	1	1	1	0.182357	1	1	0.0447471	1	0	0.640299	0	0	0	0	0	1.66646	0	3.33562	0	4.06143	0.325607	0.493905	5.38188	0	0	0	0	1.70179	0	0	3.10673	0	12.3753	0.35283
CATGGCC	0.71279	0.153571	0.881341	0.569508	0.361243	0.386485	0.227414	1	0.920352	0.0971402	0.109331	0.359802	0.00908947	0.193076	0.201802	0.893349	0.870435	0.369299	0.657143	1	0.857193	0.642218	0.849629	0.316904	0.338568	1.87359	0.126311	0.562982	1.0182	0.950662	1.48098	0	0.0829991	2.3316	2.21338	1.0222	4.70064	1.64467	1.60047	0.112778	0.138762	0.996149	0.419854	0	0.154092	0.442827	0.162955	1.14916	10.28	0.352855
AACTT	0.025354	0.111632	0.286832	0.27872	0.0048013	0.688539	0.245558	0.944148	0.091492	0.840373	0.327441	0.948029	0.576973	0.0751392	0.964933	0.0876905	0.946337	0.740282	0.739179	0.832882	0.727392	0.0706829	0.464335	0.608096	3.67482	2.19255	1.24886	1.27755	5.33887	0.373183	1.40422	0.0574723	2.3915	0.173909	1.11645	0.0533702	0.54996	2.58841	0.0356966	2.43394	0.0551565	0.300724	0.302215	0.182863	0.31829	2.64955	0.767149	0.497423	2.65154	0.352858
AACTTGTA	0.837334	1	0.024449	1	0.00402603	0.33422	0.241218	1	1	1	1	0.830087	0.402752	1	0.700565	0.487425	1	0.324477	1	1	0.440738	0.0780791	0.759199	0.656175	0.177532	0	3.71117	0	5.51497	1.09596	1.42205	0	0	0	0	0.186225	0.909434	0	0.355868	0.718619	0	1.12554	0	0	0.819305	2.55003	0.275491	0.421328	2.2079	0.352919
CAGG	0.98888	0.980123	0.746972	0.779887	0.630723	0.981401	0.435512	0.81012	0.745632	0.323047	0.265699	0.705487	0.635294	0.389986	0.0243584	0.285654	0.702849	0.0694852	0.33252	0.83404	0.256612	0.652613	0.588594	0.960643	0.0111823	0.0200772	0.291728	0.248606	0.460888	0.0187741	0.831233	0.210573	0.293523	1.12996	1.32539	0.348867	0.453667	0.941644	3.71488	1.25297	0.352613	2.66664	1.10106	0.181474	1.36019	0.426771	0.530019	0.0401524	14.5904	0.352983
ACCAACT	0.0482708	0.584676	0.651662	0.134702	0.591589	1	0.572686	0.687603	0.902408	0.809046	0.810375	0.621742	0.920682	0.2526	0.883035	0.87235	0.553871	0.701275	0.250179	0.0942452	0.254613	0.586278	0.258769	0.143473	3.03093	0.536697	0.428229	2.00469	0.524943	0	0.557418	0.374544	0.102689	0.2119	0.210258	0.47523	0.0826406	1.37595	0.12439	0.136565	0.590823	0.354855	1.38558	2.36186	1.36801	0.533961	1.35182	1.94161	22.0364	0.352987
ATCTCGG	0.00279602	0.288369	0.884931	0.346987	0.642492	0.149122	0.607139	1	0.458067	0.535545	0.236225	0.534063	0.983541	0.0553126	0.766525	1	0.327524	1	0.285143	0.0299136	0.123947	0.236225	0.191308	0.618164	5.87956	1.24351	0.122246	1.05847	0.442401	1.90299	0.498998	0	0.78074	0.62447	1.44297	0.627241	0.016596	2.89475	0.265888	0	1.11619	0	1.25476	3.50944	2.0879	1.44297	1.65387	0.481001	21.9039	0.353078
ACGAGGAT	0.851225	0.411583	0.319515	0.611336	0.148278	0.347401	1	0.058522	1	0.0183398	1	1	1	0.831931	0.717799	0.50399	1	1	1	1	1	1	0.775476	0.681623	0.161079	0.887745	1.14095	0.492109	1.90867	1.05728	0	2.83835	0	3.99868	0	0	0	0.184006	0.331566	0.685199	0	0	0	0	0	0	0.254278	0.383279	6.1526	0.353086
ACCGCAC	0.757659	0.949136	0.218289	0.585705	0.416804	0.592119	1	1	0.0237143	0.110404	0.173122	0.188408	0.741115	0.0322624	0.740661	0.427728	0.0427475	1	1	1	0.722272	0.643918	0.818435	0.218718	0.277522	0.0522032	1.52194	0.534939	0.875139	0.524048	0	0	3.74168	2.20361	1.75376	1.66915	0.299599	3.43385	0.300212	0.849268	3.15244	0	0	0	0.325353	0.440184	0.200361	1.51997	10.585	0.353129
TCCGCTAA	0.460523	1	1	0.0377463	1	1	1	1	0.00220471	1	0.288706	0.452473	0.54389	1	1	1	1	1	1	1	1	1	1	0.534793	0.775392	0	0	3.27687	0	0	0	0	6.11716	0	1.24235	0.793027	0.609008	0	0	0	0	0	0	0	0	0	0	0.625876	6.82322	0.353134
CTGCGCC	0.430692	0.398171	0.74085	1	0.461342	1	1	1	0.265426	0.726212	0.0314618	0.00972235	0.467414	0.109668	0.319867	0.472756	0.77018	0.611435	0.537098	0.0532953	0.402204	0.21353	0.854678	0.904681	0.842362	0.920874	0.299957	0	0.773616	0	0	0	1.32642	0.319913	3.45898	4.63333	0.76054	2.2103	1.13985	0.749176	0.261131	0.491947	0.621575	2.93191	0.910796	1.54398	0.15703	0.100173	13.12	0.353138
TGGACC	0.168006	0.0404375	0.981577	0.974722	0.952466	0.906818	0.746856	0.00522789	0.562164	0.753072	0.454329	0.205122	0.0825676	0.0390835	0.00281992	0.274885	0.835508	0.295231	0.343748	0.673482	0.162562	0.964321	0.163901	0.705636	1.78376	3.208	0.0185948	0.025603	0.0487009	0.0978135	0.291883	5.25375	0.575962	0.283594	0.788934	1.58415	2.49414	3.24205	5.87105	1.2914	0.179715	1.22	1.06785	0.395294	1.8167	0.0363311	1.80849	0.348656	13.0031	0.35315
ATATGGG	0.76838	7.17291e-05	0.75005	0.389058	0.40391	0.76867	0.252015	0.743171	0.272569	0.568526	0.872443	0.170472	0.705155	0.71649	0.928848	0.909734	0.888738	0.00204474	1	0.366268	0.611271	0.0613814	0.881202	0.806187	0.263471	9.54261	0.287615	0.944027	0.906563	0.263094	1.37827	0.296829	1.29986	0.564708	0.136458	1.76918	0.349338	0.333391	0.0738102	0.094603	0.117953	6.19248	0	1.00439	0.492215	2.79065	0.126468	0.21544	23.2168	0.353184
TTTACTC	0.32648	0.430611	0.399444	0.401084	0.812687	0.0362005	1	0.0923478	0.0215021	0.922881	0.686113	0.300027	0.743283	0.382635	0.977832	0.370739	0.945452	0.845856	1	0.822956	0.757643	0.686113	0.333277	0.980188	1.11939	0.84255	0.917682	0.913584	0.207409	3.31868	0	2.38219	3.8396	0.080255	0.376713	1.20388	0.296678	0.960674	0.0224174	0.992257	0.0560922	0.167406	0	0.194853	0.277543	0.376713	1.09878	0.0200109	6.15152	0.353185
ATCCCTG	0.675837	0.800019	0.970849	0.944091	0.612549	0.728139	1	0.701633	0.210531	0.821133	0.0370616	0.051894	0.0598067	0.440891	0.978951	0.624556	0.574774	0.349043	0.0759276	0.315343	0.548131	0.826992	0.287055	0.837363	0.391803	0.22312	0.0295843	0.0575327	0.490126	0.317263	0	0.354345	1.55812	0.19707	3.29517	2.95855	2.81664	0.818958	0.0212737	0.470714	0.553778	1.05256	2.57798	1.15409	0.601241	0.18996	1.24808	0.177498	12.9009	0.353241
GACACCCC	0.153698	1	0.34532	0.292187	1	1	1	1	1	1	1	1	1	1	0.370371	1	0.208717	0.00988801	1	1	0.199847	0.319272	1	0.213335	1.87277	0	1.06328	1.23036	0	0	0	0	0	0	0	0	0	0	0.99325	0	1.56678	4.61643	0	0	1.6102	1.14171	0	1.54489	19.8409	0.353267
AAAAGCGC	0.709854	0.601722	0.172421	1	0.00996478	0.242075	0.171452	1	0.402348	0.306679	0.494915	0.00743225	0.464989	0.685943	0.560279	0.365776	1	1	0.195696	1	1	0.494915	0.620955	1	0.342696	0.50796	1.75782	0	4.6087	1.41851	1.76345	0	0.910438	1.18195	0.703369	4.90193	0.765742	0.376961	0.57932	1.00573	0	0	1.63119	0	0	0.703369	0.476497	0	7.40102	0.353277
CGACGCC	0.834368	0.932485	0.871637	1	0.62189	0.734244	0.218439	0.70786	0.21902	0.515157	0.961827	0.497382	0.315383	0.0450534	0.538019	0.0186981	0.862999	0.35675	1	1	0.557436	0.83417	0.668807	0.97618	0.181081	0.0699022	0.137382	0	0.474992	0.308914	1.52125	0.345509	1.51859	0.663284	0.0389207	0.698397	1.15397	3.09991	0.619861	3.97933	0.147342	1.03072	0	0	0.584408	0.181318	0.40226	0.0241083	12.5673	0.353401
GTCCGGCC	0.00290824	0.511282	1	1	1	1	1	0.181403	1	1	1	1	0.344668	0.593729	0.472171	1	1	1	1	0.175077	1	0.412103	0.0400725	0.696776	5.84021	0.670834	0	0	0	0	0	1.70703	0	0	0	0	1.06517	0.521332	0.750414	0	0	0	0	1.74253	0	0.886482	3.21706	0.361291	22.7627	0.353406
ACCGCTC	0.707117	0.509495	0.893661	0.541151	0.734723	0.562061	1	0.535456	1	0.664144	0.324676	0.281791	0.316741	0.664198	0.43495	0.00207928	0.710186	0.184491	0.477299	0.521554	0.692579	0.869281	0.781395	0.296476	0.346559	0.674335	0.112429	0.614057	0.308262	0.576145	0	0.624637	0	0.409256	1.12493	1.26659	1.14967	0.409175	0.832524	6.17573	0.342228	1.69015	0.739612	0.650942	0.367333	0.140089	0.246674	1.21579	14.8573	0.353454
CGCCGCG	0.623476	0.521994	0.981715	0.394058	0.198484	1	0.254535	0.745635	0.753401	0.294876	0.279572	0.175261	0.06634	0.038383	0.25293	0.911261	0.167312	0.406422	0.100522	0.369495	1	0.874952	0.746073	0.543579	0.472445	0.650099	0.0184542	0.931257	1.61705	0	1.36832	0.293519	0.283158	1.2212	1.2745	1.74148	2.71296	3.26014	1.37464	0.0929259	1.78789	0.900363	2.29738	0.995618	0	0.133586	0.292932	0.60958	12.7191	0.353499
ACCAGTAG	1	1	1	1	1	1	1	1	1	1	1	1	1	1	1	0.226163	1	1	1	0.00851358	1	0.319272	0.103651	0.578501	0	0	0	0	0	0	0	0	0	0	0	0	0	0	0	1.4865	0	0	0	4.76609	0	1.14171	2.26673	0.547315	19.6151	0.353514
AGCCCACG	1	0.648746	0.574715	1	1	0.0390293	1	1	0.442893	0.00819076	0.180679	0.39667	1	0.376928	0.237814	1	1	1	1	1	1	0.53987	1	0.251368	0	0.432714	0.553881	0	0	3.24344	0	0	0.814427	4.80475	1.71103	0.924651	0	0.975701	1.43627	0	0	0	0	0	0	0.616427	0	1.38084	8.32921	0.353531
TTGGTCGC	1	1	1	1	1	1	1	1	0.327424	0.245896	1	0.237321	0.340617	0.223355	0.0257025	1	1	1	0.154485	1	1	1	1	0.693425	0	0	0	0	0	0	0	0	1.1165	1.40285	0	1.43834	1.077	1.49899	3.66117	0	0	0	1.86766	0	0	0	0	0.366112	12.8394	0.353565
ACAAGCCC	0.791215	1	0.614186	0.540198	1	1	1	0.278066	1	0.0109445	0.0551994	0.783216	0.138155	1	0.646589	1	1	1	1	1	1	1	0.70715	0.304337	0.234186	0	0.487457	0.61582	0	0	0	1.2799	0	4.51492	2.8968	0.244347	1.97938	0	0.436044	0	0	0	0	0	0	0	0.346512	1.18962	9.05221	0.353734
ATGTCATG	0.156955	0.0200223	1	1	0.530786	1	1	1	1	0.463223	1	0.605522	0.931001	0.860182	1	1	1	0.364929	1	1	0.48963	0.686598	0.0244659	0.9262	1.8518	3.91091	0	0	0.633396	0	0	0	0	0.769547	0	0.501664	0.0714949	0.150611	0	0	0	1.00805	0	0	0.714105	0.376006	3.71047	0.0766651	23.3045	0.35376
ACGGGGGG	0.441536	0.673417	1	1	1	1	1	1	1	0.0723489	0.199944	0.429374	0.8524	0.165484	0.0778615	0.104924	0.396728	1	1	1	1	0.564072	0.692486	1	0.817496	0.395391	0	0	0	0	0	0	0	2.62626	1.60972	0.845427	0.159699	1.79888	2.55282	2.25452	0.924504	0	0	0	0	0.572573	0.367467	0	12.7895	0.353768
CTAAAATA	0.00455067	0.147487	0.901012	0.284429	1	0.204447	1	0.546702	0.46437	1	0.342014	0.975585	0.992081	0.868806	1	0.75336	0.721434	0.193452	1	1	0.338055	0.152693	0.949321	0.685715	5.39248	1.91402	0.104237	1.25727	0	1.58745	0	0.603851	0.767074	0	1.0729	0.024718	0.00795052	0.140635	0	0.283212	0.326514	1.64273	0	0	1.08455	1.87933	0.0520083	0.377293	0.11804	0.353783
CAGGGGG	0.568285	0.951157	0.915183	0.593024	0.767967	1	0.460339	0.570039	0.0842647	0.113715	0.379242	0.549071	0.885812	0.0818137	0.126709	0.775379	0.150007	0.583773	1	1	1	0.651164	0.958475	0.875287	0.565132	0.0500761	0.0886312	0.52252	0.264009	0	0.775792	0.56205	2.47379	2.17406	0.969581	0.599528	0.121251	2.50331	2.06586	0.254403	1.89707	0.538243	0	0	0	0.428994	0.0424118	0.133203	11.1329	0.353829
AATAGCTT	0.182559	1	1	1	0.0981649	0.042645	1	0.0372324	0.459147	1	0.557598	0.763537	0.8473	0.749142	0.625067	1	1	1	1	1	1	0.557598	0.68598	0.839907	1.70068	0	0	0	2.32111	3.15485	0	3.29058	0.778385	0	0.584117	0.269794	0.1657	0.288827	0.469896	0	0	0	0	0	0	0.584117	0.376907	0.174464	5.21792	0.353874
CGCCTCCG	0.890224	0.223372	1	0.296183	1	1	0.0430854	0.0756113	1	0.480015	0.704634	0.360764	0.304421	0.336898	0.00345605	0.556486	1	0.379488	1	1	1	1	1	0.9354	0.116282	1.49892	0	1.21678	0	0	3.14457	2.58215	0	0.733938	0.350077	1.01953	1.18934	1.08798	5.66763	0.586113	0	0.968932	0	0	0	0	0	0.066781	10.4456	0.353903
AGTTAGGG	0.781709	0.677713	1	0.172918	0.103124	0.288878	0.206525	0.0392771	1	1	1	0.773589	0.855704	0.759377	1	1	1	1	1	1	1	0.203474	0.116411	1	0.246273	0.389031	0	1.75494	2.27182	1.24175	1.57733	3.23711	0	0	0	0.256715	0.155831	0.275257	0	0	0	0	0	0	0	1.59222	2.15063	0	3.70534	0.353908
AACTATC	0.596246	0.319356	0.979534	0.0116994	0.663775	0.761358	1	0.137937	0.739316	1	0.675282	0.862967	0.902247	0.366726	1	0.404518	1	0.748829	0.300887	1	0.870858	0.970719	0.363959	0.00485316	0.517102	1.14145	0.0206783	4.44822	0.409812	0.272652	0	1.98096	0.30203	0	0.392625	0.147379	0.102867	1.00314	0	0.905059	0	0.289245	1.20102	0	0.138276	0.0297182	1.01071	5.32813	0.941992	0.353945
ATTATCCA	0.95407	0.191525	0.282324	0.0644805	0.670121	0.148058	0.373907	1	0.722392	0.598227	1	0.800003	0.543029	1	0.602895	0.678152	1	0.485941	1	0.459968	1	0.81741	0.032921	0.178284	0.0470182	1.65274	1.2647	2.74139	0.400297	1.91015	0.983748	0	0.325187	0.513785	0	0.22314	0.610593	0	0.506012	0.388384	0	0.721668	0	0.776598	0	0.201614	3.41364	1.72438	1.19104	0.353965
CCACGAAC	1	0.606951	1	0.463424	1	1	1	1	1	0.310315	0.032075	0.00787221	1	1	0.565435	0.369909	0.344086	1	1	1	1	0.499844	0.626197	1	0	0.499307	0	0.769113	0	0	0	0	0	1.17017	3.43968	4.84442	0	0	0.57016	0.994498	1.06686	0	0	0	0	0.693459	0.46809	0	11.1672	0.353971
CGGTGGA	0.908457	0.71849	0.872587	0.767709	0.325917	0.265998	0.118518	0.230899	0.854418	0.695338	0.455809	0.0922539	0.220912	0.0373085	0.282352	0.340743	0.760039	1	0.416303	0.482282	0.735726	0.82685	0.759997	0.93662	0.0960077	0.330603	0.136293	0.264345	1.12111	1.32427	2.13269	1.46577	0.157335	0.363357	0.785681	2.38321	1.50999	3.28853	1.2646	1.07663	0.274386	0	0.876342	0.729226	0.306898	0.190132	0.274441	0.0654776	10.6576	0.353985
ATTTTCGA	0.296949	0.336463	0.234873	0.156493	0.260876	0.0232068	0.344984	1	0.685869	1	0.784869	0.282195	0.867194	0.926125	0.842489	1	0.607518	1	1	0.426906	0.220027	0.45061	0.63833	0.665862	1.21419	1.08927	1.44871	1.85474	1.34371	3.76331	1.06426	0	0.377069	0	0.242238	1.26516	0.142493	0.0767461	0.171395	0	0.498373	0	0	0.851191	1.51401	0.797153	0.4489	0.406673	2.62612	0.35402
ATTATTC	0.272079	0.459221	0.137772	0.166143	0.295498	0.018273	0.582018	0.750808	0.904879	0.73225	0.834672	0.690344	0.818382	0.513793	0.928554	0.853581	0.123351	0.942546	0.902484	0.929006	0.92066	0.253899	0.18272	0.293286	1.30166	0.778224	1.98216	1.79491	1.21909	4.00233	0.541254	0.286605	0.099954	0.311633	0.180716	0.370565	0.200426	0.665935	0.0741267	0.158315	2.09272	0.0591706	0.102604	0.0736401	0.0826645	1.37082	1.6998	1.22661	1.93447	0.354056
TAGTCACA	0.0432223	0.020381	1	0.319595	0.243826	1	1	1	1	1	1	1	1	0.516478	0.402794	1	1	1	1	1	0.219976	0.348542	1	1	3.1414	3.89315	0	1.1407	1.4113	0	0	0	0	0	0	0	0	0.660723	0.90933	0	0	0	0	0	1.51424	1.054	0	0	0.15921	0.354092
AAATTTC	0.875567	0.238156	0.0162291	0.192958	0.756279	0.293392	0.964889	0.413686	0.618371	0.565112	0.570164	0.510126	0.341267	0.721211	0.707842	0.884933	0.924888	0.946823	1	0.592242	0.100325	0.570164	0.733288	0.0364134	0.132884	1.43483	4.12095	1.64528	0.279345	1.22625	0.0357422	0.882648	0.480667	0.570731	0.561831	0.673098	1.07509	0.326824	0.345534	0.122243	0.0780826	0.0546431	0	0.52384	2.29934	0.561831	0.310217	3.31282	1.28873	0.354154
TCCCTCCC	0.612707	0.758147	0.836696	0.931349	0.856904	1	0.559964	1	0.651456	0.797819	0.562683	0.591171	0.510721	0.123364	0.0618649	0.862954	0.53502	0.0257743	0.613458	0.660449	0.508737	0.949266	0.922799	0.961584	0.489868	0.276878	0.178294	0.0711212	0.154429	0	0.579883	0	0.428545	0.225874	0.575039	0.52565	0.671932	2.09262	2.7828	0.147394	0.625451	3.65838	0.488643	0.414835	0.675824	0.0520662	0.0803438	0.0391734	14.8656	0.354163
CTATCCCA	0.163162	0.646416	0.572411	0.00510366	0.395315	1	1	0.252223	1	1	0.537607	0.744318	1	0.72962	1	1	0.374692	1	1	1	1	0.537607	0.665637	0.248465	1.81301	0.436312	0.557898	5.2778	0.928072	0	0	1.37744	0	0	0.620627	0.295287	0	0.315231	0	0	0.981651	0	0	0	0	0.620627	0.407011	1.39245	2.24354	0.354164
AGAGGAG	0.233135	0.803331	0.824913	0.436633	0.280083	0.765844	0.452194	0.318788	0.923863	0.504946	0.0588866	0.0401455	0.0531081	0.536912	0.314194	0.856811	0.33577	0.546952	0.359106	0.474107	0.8681	0.944038	0.860133	0.978571	1.45614	0.218988	0.192477	0.828662	1.27267	0.266777	0.793644	1.14323	0.0791915	0.683304	2.83214	3.21524	2.93543	0.621921	1.15774	0.154538	1.09133	0.603394	1.02414	0.746322	0.141448	0.0575889	0.150668	0.0216619	10.8924	0.354171
AGTCGGTA	1	1	1	1	1	0.093963	1	1	0.167443	1	0.215857	0.00941775	0.428982	1	1	0.149652	0.13758	1	1	1	1	1	0.292037	1	0	0	0	0	0	2.36485	0	0	1.78711	0	1.53314	4.66516	0.84634	0	0	1.89944	1.98355	0	0	0	0	0	1.23087	0	11.0329	0.354238
ACGTAATG	0.15065	1	0.34179	1	1	1	1	1	1	0.184222	0.31594	1	1	1	1	1	1	1	0.114025	0.128532	1	0.00661254	1	0.20936	1.8928	0	1.07356	0	0	0	0	0	0	1.69161	1.1522	0	0	0	0	0	0	0	2.17134	2.05158	0	5.01879	0	1.5637	21.1339	0.35425
GATCGCCC	0.392998	1	0.199317	0.491072	1	1	1	1	1	1	0.52844	0.735287	0.515012	0.134612	0.0617551	0.39416	0.367175	1	1	1	0.000922619	0.52844	0.656182	0.815226	0.933951	0	1.61286	0.711165	0	0	0	0	0	0	0.637826	0.307494	0.663565	2.00536	2.78458	0.930998	1.00192	0	0	0	6.98829	0.637826	0.421317	0.20429	18.1439	0.354256
CCTCCGC	0.978769	0.330036	0.62529	0.641916	0.834293	0.594982	0.749607	0.554158	0.0705631	0.743926	0.356659	0.150009	0.442431	0.722526	0.128305	0.00425525	0.804421	0.574929	0.464108	1	0.945807	0.356659	0.993349	0.768151	0.0214596	1.10855	0.46954	0.443298	0.181171	0.519224	0.288206	0.590305	2.65125	0.295814	1.03098	1.89706	0.815471	0.325002	2.05335	5.4596	0.217633	0.553509	0.767638	0	0.0557167	1.03098	0.00667322	0.263769	12.6534	0.354268
CAGAGAGA	0.412782	0.821812	0.974647	0.245316	0.749487	0.613487	0.638412	0.561748	0.937492	0.598203	0.137916	0.60214	0.498857	0.760418	0.0720947	0.0103474	0.319771	0.588142	0.446767	0.136187	0.279563	0.502155	0.96696	0.99172	0.884836	0.196244	0.0256799	1.40521	0.288366	0.488596	0.448771	0.576702	0.0645471	0.513825	1.98111	0.507265	0.695436	0.273887	2.62977	4.57102	1.14015	0.530787	0.805718	1.99373	1.27453	0.688846	0.0335981	0.00831447	15.0776	0.354298
GCACAACC	0.111318	1	0.507928	1	1	0.229918	1	1	1	1	0.474716	0.67965	1	1	1	0.0682436	1	1	1	1	0.311491	0.134947	0.0636886	0.0574243	2.19536	0	0.677416	0	0	1.47003	0	0	0	0	0.745039	0.386177	0	0	0	2.68467	0	0	0	0	1.16638	2.00287	2.75375	2.85729	22.022	0.354381
ACATAAGG	1	0.124289	1	1	1	1	1	1	0.0457616	0.215649	0.0753462	0.0466094	0.087274	1	1	1	1	1	1	1	1	1	0.474472	0.269486	0	2.08515	0	0	0	0	0	0	3.08431	1.5341	2.58566	3.06595	2.4387	0	0	0	0	0	0	0	0	0	0.745553	1.31124	9.21297	0.354393
AAATATAT	0.125994	0.0141593	0.339659	0.634827	0.091968	0.712504	0.500743	0.39616	0.078687	0.402901	0.860357	0.108487	0.735383	0.31774	0.73761	0.984724	0.890197	0.693322	1	0.896949	0.462762	0.56092	0.14283	0.370734	2.07152	4.25738	1.07981	0.454403	2.38631	0.33897	0.691662	0.925937	2.54228	0.909064	0.150408	2.22112	0.307364	1.14652	0.30434	0.0153939	0.116312	0.366261	0	0.108756	0.770542	0.578177	1.9461	0.99227	3.06243	0.354429
CCAAAGGG	1	1	0.513212	0.116189	1	1	1	1	1	0.0476192	1	0.00621568	0.0646304	1	0.184567	1	1	1	1	1	0.315392	1	0.604785	0.769677	0	0	0.667066	2.15254	0	0	0	0	0	3.04452	0	5.08068	2.73907	0	1.68974	0	0	0	0	0	1.15394	0	0.502882	0.261784	10.5462	0.354433
ATTTCCCC	0.963345	0.701552	0.593147	0.483609	1	0.165318	1	0.497264	0.395	1	0.268947	0.214705	0.0244553	0.591876	0.0663705	0.703789	0.0236338	0.510387	1	0.48379	0.652845	0.106313	0.72849	0.772417	0.0373437	0.35446	0.522313	0.726479	0	1.79988	0	0.698634	0.92887	0	1.31324	1.53849	3.71091	0.524458	2.7125	0.351277	3.74508	0.672586	0	0.726104	0.426416	2.24137	0.316781	0.258231	13.5582	0.354455
TACCGC	0.434984	0.970455	0.0224647	0.675098	0.650336	0.881389	0.0460436	0.86188	0.53535	0.940225	0.96623	0.798441	0.501575	0.239052	0.153785	0.860247	0.959151	0.317415	0.215928	0.556162	0.0696531	0.0644512	0.103891	0.104897	0.832446	0.0299902	3.79581	0.392897	0.430266	0.126256	3.07817	0.148639	0.624835	0.0616361	0.0343534	0.225094	0.690002	1.43107	1.8722	0.150536	0.0417068	1.14755	1.53281	0.586696	2.66423	2.74185	2.26441	2.25478	22.1002	0.354464
CCGCG	0.970799	0.991497	0.930637	0.33145	0.255714	0.971705	0.413525	0.310136	0.636164	0.547883	0.753727	0.475679	0.228575	0.0271358	0.0570437	0.195402	0.955502	0.520428	0.0247377	0.581792	0.934407	0.565174	0.861999	0.385415	0.0296358	0.00853936	0.071886	1.10428	1.3637	0.028703	0.883037	1.17074	0.452299	0.601694	0.282725	0.743012	1.47589	3.6069	2.86394	1.6327	0.0455184	0.653104	3.69943	0.541642	0.0678432	0.570622	0.148501	0.953435	13.8717	0.354466
AGGGGGCG	0.754938	1	0.574715	1	0.397247	1	1	1	0.115146	0.0644108	0.53987	0.157206	0.83283	0.376928	0.0666021	0.40399	0.376557	1	1	1	1	1	0.667958	0.825135	0.28112	0	0.553881	0	0.923197	0	0	0	2.16155	2.74247	0.616427	1.8502	0.182926	0.975701	2.70902	0.906365	0.976686	0	0	0	0	0	0.40353	0.192208	10.9408	0.354551
CCCGCAG	1	1	1	0.476476	0.690866	1	0.0849238	1	0.742465	0.246631	0.834718	0.384869	0.0545454	0.0321882	0.0633966	0.332642	1	1	1	0.134905	1	0.834718	0.721526	0.211456	0	0	0	0.741338	0.369809	0	2.466	0	0.29778	1.39986	0.180661	0.954852	2.90872	3.43616	2.75835	1.10069	0	0	0	2.00318	0	0.180661	0.326387	1.55374	12.3502	0.354558
GCTCCCC	0.705971	0.693109	0.790982	0.42279	0.245501	0.663328	0.0340197	0.636104	0.594582	0.16631	0.931624	0.00716949	0.859464	0.079482	0.01395	0.832788	0.804651	0.275305	1	0.246702	0.06515	0.744577	0.726407	0.707946	0.348181	0.366568	0.23448	0.86088	1.40445	0.410486	3.38082	0.452393	0.519897	1.7939	0.070826	4.93792	0.151446	2.53222	4.27228	0.182976	0.217347	1.28988	0	1.39957	2.73106	0.294939	0.319645	0.345387	11.6612	0.354578
CGGGTGTC	1	1	1	0.192746	1	1	1	1	1	1	1	1	1	0.332396	0.0336421	1	1	0.00393942	1	1	0.129023	1	1	0.414503	0	0	0	1.64638	0	0	0	0	0	0	0	0	0	1.10143	3.39198	0	0	5.53672	0	0	2.04776	0	0	0.880675	16.91	0.354603
TCGTCATC	0.511468	0.0273464	0.327389	0.0817476	0.185843	0.435864	0.81826	0.0670775	0.662752	0.0933445	0.548598	0.607447	0.811707	0.553296	0.994882	0.98389	0.710859	0.686632	0.291578	0.364387	0.868726	0.942415	0.611314	0.687068	0.67047	3.59917	1.11661	2.50412	1.68285	0.830425	0.200575	2.70191	0.411354	2.37146	0.600389	0.49849	0.208616	0.591862	0.00513114	0.0162412	0.341281	0.375957	1.23245	1.00954	0.140728	0.0593095	0.492145	0.375322	3.89552	0.354656
CGCCGCA	0.982716	0.951157	0.702483	1	1	1	0.460339	0.570039	0.815134	0.331864	0.178857	0.350702	0.0323537	0.725507	0.496977	0.434439	0.150007	0.583773	0.15502	0.555852	0.727074	0.651164	0.609308	0.875287	0.0174351	0.0500761	0.353134	0	0	0	0.775792	0.56205	0.204403	1.10303	1.72117	1.04782	3.43103	0.320885	0.699212	0.8337	1.89707	0.538243	1.8642	0.587253	0.318727	0.428994	0.495431	0.133203	13.3188	0.354688
AGCTGTCC	0.637783	1	1	0.395706	0.306209	1	1	0.190409	1	0.25962	1	1	0.368799	0.0700114	0.00474189	0.311822	0.289092	0.19696	1	1	1	0.429112	0.548943	0.357212	0.449757	0	0	0.927084	1.18349	0	0	1.65858	0	1.34854	0	0	0.997503	2.6591	5.35132	1.16532	1.24101	1.62475	0	0	0	0.846037	0.599761	1.02943	13.7473	0.354775
ATACCCC	0.241951	0.000373476	0.817002	0.719831	0.547282	0.0251001	1	0.28297	1	0.78244	0.772923	0.026444	0.623763	0.047955	0.853251	0.559247	0.822963	1	1	0.643205	0.807748	0.772923	0.362717	0.0505765	1.41902	7.89266	0.202114	0.328739	0.602791	3.68488	0	1.26241	0	0.245338	0.257576	3.63273	0.471985	3.03749	0.158702	0.581164	0.194844	0	0	0.441292	0.213505	0.257576	1.01413	2.98427	2.62402	0.354884
ATTACGGC	1	0.0811784	0.0571648	1	0.204305	0.132554	1	1	0.232096	1	1	1	0.554031	1	1	1	1	1	1	1	1	1	1	0.544879	0	2.51111	2.86182	0	1.58814	2.02077	0	0	1.4606	0	0	0	0.590535	0	0	0	0	0	0	0	0	0	0	0.607192	3.32673	0.354927
ATGAGCCG	1	1	1	1	0.211866	1	1	1	0.240521	1	0.0517671	0.47559	0.205142	0.127322	0.0715936	1	1	1	1	1	1	1	0.404588	1	0	0	0	0	1.5518	0	0	0	1.42495	0	2.961	0.743199	1.58405	2.06104	2.63675	0	0	0	0	0	0	0	0.904886	0	11.1194	0.354951
GACCTGGC	0.245722	0.508049	0.439936	0.0809782	1	1	0.00906085	1	0.327424	1	0.0970966	0.605675	1	0.590345	1	1	1	1	1	1	1	0.40922	0.526458	1	1.40355	0.677177	0.821126	2.51358	0	0	4.70379	0	1.1165	0	2.33205	0.501412	0	0.527048	0	0	0	0	0	0	0	0.893502	0.641584	0	5.01983	0.354986
ACTAGCTG	0.082399	1	0.251212	1	1	1	1	1	1	1	1	1	1	0.359412	1	1	1	1	1	1	0.141238	0.230992	0.311365	0.118003	2.49618	0	1.38146	0	0	0	0	0	0	0	0	0	0	1.02329	0	0	0	0	0	0	1.95731	1.46537	1.16679	2.13705	22.4115	0.354993
ATTTAAGA	0.00419426	0.297167	0.188515	0.844986	1	1	1	0.542408	0.458244	0.300002	0.874408	1	0.695873	0.266546	1	0.749211	1	0.555962	0.137356	0.168581	0.699628	0.874408	0.330665	0.177991	5.47404	1.21346	1.66858	0.168435	0	0	0	0.611737	0.780353	1.20397	0.134208	0	0.362588	1.32221	0	0.288735	0	0.587055	1.98518	1.78034	0.357207	0.134208	1.10665	1.72602	22.7353	0.355044
ATGGCTGG	1	1	1	1	1	1	1	1	1	1	1	0.73065	0.508051	0.0375071	0.0598631	0.39018	1	1	1	0.235704	0.068285	1	0.651353	1	0	0	0	0	0	0	0	0	0	0	0	0.313821	0.677173	3.28323	2.81569	0.941147	0	0	0	1.44518	2.68407	0	0.428704	0	15.5112	0.355106
CCCCCGCA	0.691246	1	1	1	1	1	0.163586	1	0.386692	1	1	0.316423	0.00406357	1	0.182473	1	1	1	0.0178648	0.209463	1	1	1	1	0.36926	0	0	0	0	0	1.81042	0	0.950127	0	0	1.15068	5.50569	0	1.70115	0	0	0	4.02492	1.56321	0	0	0	0	13.594	0.355126
ATGCCACG	0.623286	1	0.724413	0.280021	0.174989	0.378016	0.275456	1	1	0.466058	0.0291555	0.0558513	0.279497	0.00377936	0.407838	1	0.509466	0.0752414	0.311396	1	0.145378	0.323459	0.492153	0.26466	0.47275	0	0.322394	1.27289	1.74303	0.972819	1.28933	0	0	0.763445	3.53511	2.88506	1.27476	5.5782	0.896885	0	0.674392	2.58705	1.16669	0	1.92842	1.12868	0.708966	1.32931	12.6551	0.355162
CATCAGCC	0.802079	0.700367	0.25629	1	0.441868	1	1	1	1	1	0.591057	0.466796	0.336177	0.780459	1	0.118488	1	0.0470407	0.248061	0.0408866	0.404506	0.591057	0.719166	0.59458	0.220548	0.356151	1.36145	0	0.816744	0	0	0	0	0	0.525843	0.761863	1.09012	0.247873	0	2.13294	0	3.05674	1.39408	3.19695	0.905089	0.525843	0.329663	0.5199	17.8975	0.355202
ATTTAATA	0.0452982	0.412157	0.413968	0.0552077	0.720395	0.017662	0.661669	0.773044	1	1	0.743479	0.812256	0.268347	0.635232	0.682021	1	0.908883	0.445887	1	0.759722	0.383645	0.183135	0.798689	0.632216	3.09449	0.886351	0.881967	2.89665	0.327956	4.03634	0.41299	0.257419	0	0	0.296415	0.20794	1.31547	0.453765	0.382695	0	0.0955389	0.80769	0	0.274803	0.958038	1.69753	0.224784	0.458524	1.89938	0.355238
CATCTAA	0.187936	0.0201353	0.190562	0.960895	0.675168	0.76867	0.629673	0.743171	0.272569	0.855497	0.46945	0.283066	0.564793	0.551926	0.800974	0.909734	1	0.403022	0.0235735	0.13239	0.0150948	0.97288	0.741177	0.535691	1.67165	3.90528	1.65778	0.0398901	0.392794	0.263094	0.462555	0.296829	1.29986	0.156073	0.756193	1.26208	0.571296	0.594341	0.221927	0.094603	0	0.908764	3.74763	2.022	4.1934	0.0274945	0.299516	0.624198	21.1911	0.355283
AGCATGCT	1	0.00375894	1	1	1	1	1	1	1	1	1	1	1	1	1	1	1	1	1	1	1	0.204313	0.277188	0.401547	0	5.58362	0	0	0	0	0	0	0	0	0	0	0	0	0	0	0	0	0	0	0	1.5881	1.28306	0.912431	23.751	0.355289
ACCCGAT	0.381946	0.0318502	0.0370507	0.870531	0.431121	0.602769	0.465532	0.20587	0.819961	1	0.897216	0.205505	0.589884	0.0870153	0.754974	0.780576	0.397149	0.589453	1	0.561467	0.00173101	0.659471	0.0995871	0.567269	0.962476	3.44671	3.29547	0.138652	0.841366	0.506221	0.764574	1.58051	0.198499	0	0.108459	1.58228	0.527829	2.44167	0.281072	0.247723	0.923444	0.52856	0	0.577202	6.35905	0.416317	2.30672	0.566922	22.5621	0.355295
ACAAAAA	0.772914	0.0212332	0.14599	0.982915	0.607854	0.0489157	0.786702	0.285128	0.77918	0.989671	0.253086	0.306932	0.530617	0.470768	0.671656	0.636019	0.79718	0.841275	0.298077	0.0574505	0.453692	0.0659371	0.572977	0.0351631	0.257587	3.85219	1.92422	0.0172326	0.497821	3.01766	0.239906	1.25482	0.249513	0.0103827	1.37403	1.18113	0.633715	0.75339	0.398009	0.452527	0.226675	0.172837	1.2104	2.85683	0.790337	2.71905	0.55691	3.34776	23.6349	0.355305
TTAGTGCC	1	0.00398529	0.0275595	1	1	1	1	0.0841984	1	1	1	1	1	1	1	1	0.13245	1	1	1	1	1	0.282172	1	0	5.52515	3.59141	0	0	0	0	2.47458	0	0	0	0	0	0	0	0	2.02155	0	0	0	0	0	1.26524	0	1.48503	0.355335
AGATAGAG	0.885069	0.871814	0.808231	0.452385	0.626697	0.859371	0.179367	0.607391	0.417902	0.139816	0.109317	0.271244	0.85488	0.305504	0.10783	0.0396143	0.115909	0.397612	0.109531	0.812293	0.866702	0.839067	0.831928	0.101262	0.12209	0.137179	0.212907	0.793222	0.467292	0.151555	1.71832	0.498583	0.872508	1.96743	2.2135	1.30474	0.156794	1.18579	2.2272	3.22857	2.15495	0.922279	2.21155	0.207894	0.14306	0.175465	0.184009	2.29004	13.2589	0.35539
AGTTACAG	0.268449	1	0.126318	0.0900865	0.0515366	0.203457	1	0.190409	0.0665437	1	0.429112	0.0177218	1	0.244549	1	1	1	0.19696	1	1	0.277446	0.429112	1	0.716129	1.31509	0	2.06895	2.40698	2.96546	1.5923	0	1.65858	2.7099	0	0.846037	4.03296	0	1.40834	0	0	0	1.62475	0	0	1.28213	0.846037	0	0.333895	5.96767	0.355409
CCGAATTA	0.631303	1	0.454826	1	0.301766	1	1	1	1	0.255724	0.0178374	0.253145	0.134041	0.0671907	0.484453	0.307317	1	1	1	0.00101393	1	0.0178374	0.542629	1	0.459969	0	0.78784	0	1.1981	0	0	0	0	1.36366	4.02646	1.37379	2.00961	2.70022	0.724735	1.17988	0	0	0	6.89392	0	4.02646	0.611329	0	15.632	0.355422
AAACTTT	0.185557	0.0880439	0.394452	0.560073	0.534865	0.72091	0.22493	1	0.224691	0.531439	0.683606	0.962103	0.402543	0.84233	0.857153	0.726847	0.922035	0.881061	0.146309	0.968696	0.0660817	0.0136362	0.389142	0.723256	1.68439	2.42992	0.930258	0.579688	0.625741	0.327241	1.49197	0	1.49303	0.632167	0.380374	0.0386338	0.909953	0.171583	0.154139	0.319039	0.0811721	0.126628	1.92203	0.0318044	2.71686	4.29503	0.943811	0.323992	22.7962	0.355431
AGTTCGGA	0.122649	1	1	0.453885	1	1	1	1	1	1	1	0.332106	0.00100596	0.680677	0.192978	1	1	0.231593	1	0.024391	0.323129	0.489938	1	1	2.09843	0	0	0.789911	0	0	0	0	0	0	0	1.1023	6.90181	0.384667	1.64518	0	0	1.46277	0	3.71354	1.1297	0.713476	0	0	15.351	0.355498
AGGAAAGA	0.528588	0.634178	0.97335	0.948036	1	0.736975	1	1	0.703589	0.519279	0.218424	0.209443	0.323151	0.464246	0.344315	0.888535	0.130593	0.0350681	0.273477	0.696513	0.285379	0.962786	0.306292	0.933507	0.637546	0.455426	0.0270115	0.0533628	0	0.305201	0	0	0.351561	0.655314	1.52132	1.5633	1.12964	0.767341	1.0662	0.118181	2.03567	3.35046	1.29654	0.361669	1.25394	0.0379241	1.18322	0.0688068	15.5119	0.355529
ATCCACA	0.397721	0.848647	0.718253	1	0.00684134	0.029709	1	0.497833	0.421814	0.0277912	0.447137	0.514055	0.135028	0.759176	0.971311	0.565432	0.755057	0.829716	0.763654	0.47696	0.247287	0.447137	0.59508	0.971319	0.922005	0.164112	0.330933	0	4.98477	3.51631	0	0.697491	0.863191	3.58304	0.80489	0.665425	2.00227	0.275522	0.0291086	0.570165	0.280962	0.186672	0.26964	0.740323	1.39721	0.80489	0.519059	0.0291003	6.29776	0.35555
CGTAGACA	1	1	1	1	1	1	1	1	0.267957	0.199037	1	0.51896	0.0709426	1	0.0886483	0.241131	0.222703	1	1	1	1	1	1	0.605348	0	0	0	0	0	0	0	0	1.31693	1.61426	0	0.655928	2.64588	0	2.42308	1.42241	1.50192	0	0	0	0	0	0	0.501952	12.5372	0.355583
CCTCCTCG	0.412208	0.914549	1	1	0.112701	1	1	0.00438251	0.747257	0.624177	1	0.620153	0.40089	0.0342508	0.00608599	1	1	0.510387	0.44116	1	1	1	0.472866	0.772417	0.886227	0.0893242	0	0	2.18302	0	0	5.43013	0.291346	0.471321	0	0.477789	0.914068	3.37405	5.10177	0	0	0.672586	0.818348	0	0	0	0.748943	0.258231	10.8482	0.355598
CCACTTCG	1	1	1	1	1	1	1	1	1	1	1	1	0.773175	0.664351	0.180382	1	1	0.222699	1	0.208058	1	0.00398087	0.599245	0.764549	0	0	0	0	0	0	0	0	0	0	0	0	0.25725	0.408945	1.71268	0	0	1.50193	0	1.56994	0	5.52625	0.512085	0.268469	19.1321	0.355611
ATTTC	0.0162853	0.341254	0.185521	0.712129	0.796851	0.467625	0.991794	0.930077	0.616815	0.495115	0.755337	0.97876	0.637677	0.888426	0.973717	0.655381	0.859761	0.319103	0.306432	0.944463	0.0635788	0.425256	0.72176	0.392604	4.11749	1.07513	1.68459	0.339496	0.227088	0.760089	0.00823985	0.0724879	0.483186	0.702965	0.280591	0.0214688	0.449923	0.118304	0.0266346	0.422539	0.151101	1.14224	1.18276	0.0571388	2.75548	0.855064	0.326063	0.934954	22.7328	0.355616
GTCGCCAC	0.682914	0.574523	0.502588	1	1	1	1	1	1	1	1	0.306974	0.767995	0.658727	0.00725217	0.34471	0.320177	0.219713	0.183028	1	1	1	0.22601	0.170145	0.381386	0.554215	0.687985	0	0	0	0	0	0	0	0	1.18099	0.263972	0.417446	4.92645	1.06505	1.13888	1.51543	1.69812	0	0	0	1.48718	1.7711	16.4945	0.355665
GATTCGC	0.61243	0.825877	0.47563	0.623649	0.786899	1	0.133654	0.590672	1	0.719491	0.413457	0.920375	0.449724	0.102068	0.00197189	0.463043	0.168485	0.231254	1	1	0.746962	0.0838792	0.647009	0.425831	0.490321	0.191309	0.743115	0.472168	0.239655	0	2.0125	0.526494	0	0.329211	0.883202	0.0829741	0.799121	2.28212	6.22876	0.769935	1.78091	1.46424	0	0	0.291741	2.47838	0.435395	0.853713	14.6569	0.355687
ACGATCCT	1	1	1	1	1	1	0.000806022	1	0.400136	0.304854	0.146541	0.698506	0.790418	0.683321	1	0.0746198	1	1	1	1	1	1	1	0.194542	0	0	0	0	0	0	7.1234	0	0.915951	1.18792	1.92045	0.358812	0.235193	0.380791	0	2.59535	0	0	0	0	0	0	0	1.63711	7.94653	0.355707
TATACC	0.0633551	0.0808683	0.0620586	0.613831	0.630527	0.106476	0.909205	0.831213	0.754103	0.654047	0.842011	0.869482	0.252921	0.745418	0.39625	0.811027	0.225366	0.966936	0.753766	0.344258	0.336245	0.111854	0.499561	0.379967	2.759	2.51493	2.77968	0.488036	0.461199	2.23984	0.0951847	0.184869	0.282226	0.424576	0.171962	0.139858	1.37468	0.29381	0.92571	0.209454	1.49003	0.033623	0.282673	1.06636	1.08992	2.19056	0.694026	0.967671	23.7656	0.355727
TGCTACA	0.974239	0.0015014	0.891889	0.104014	0.374042	1	0.0164576	1	0.189288	0.289333	0.138468	0.469161	0.48587	0.854289	0.694763	0.146799	0.707527	0.5463	1	1	0.321443	0.867305	0.313487	0.290826	0.0260986	6.50136	0.114414	2.26323	0.983387	0	4.10697	0	1.66449	1.24018	1.97712	0.756809	0.721814	0.157486	0.364184	1.91869	0.345979	0.604587	0	0	1.13494	0.142365	1.16	1.23503	3.96583	0.355734
GTTATACC	0.0270899	0.380531	1	1	1	1	1	1	1	1	0.299042	1	1	0.452546	1	1	1	1	1	0.120793	0.186147	0.0493441	1	0.54984	3.60859	0.966188	0	0	0	0	0	0	0	0	1.20717	0	0	0.792866	0	0	0	0	0	2.11368	1.68122	3.00894	0	0.598128	21.537	0.355745
GCTGGGCC	0.512915	1	1	1	1	1	0.230859	0.0492151	1	0.0141754	0.614502	0.235282	0.1759	0.4781	0.682293	0.131381	0.113179	0.311334	1	0.292041	1	1	0.152189	0.882497	0.667645	0	0	0	0	0	1.46595	3.01155	0	4.25625	0.486943	1.44697	1.73784	0.737935	0.382296	2.02965	2.17878	1.16689	0	1.23086	0	0	1.88263	0.125	11.5478	0.355798
TCAATCCA	0.759474	0.146063	0.230631	0.745193	0.0748841	0.460691	0.342293	1	1	0.557776	1	1	0.969993	0.252488	0.108233	1	1	1	1	1	0.216917	0.191006	0.0637975	0.0544481	0.275129	1.92372	1.46694	0.294112	2.59181	0.775028	1.07209	0	0	0.583798	0	0	0.0304664	1.37639	2.22347	0	0	0	0	0	1.52824	1.65545	2.75204	2.91051	23.9222	0.355874
ATGTTA	0.220427	0.00833758	0.290991	0.204922	0.240818	0.462546	0.739859	0.902454	0.5616	0.424917	0.35017	0.675163	0.22052	0.76225	0.899815	0.395086	0.579181	0.618416	0.826341	0.96733	0.134425	0.0344094	0.633756	0.527028	1.51219	4.78698	1.23446	1.58513	1.42371	0.771009	0.301296	0.102638	0.576965	0.855861	1.04934	0.392801	1.51177	0.271481	0.105566	0.928652	0.54614	0.480594	0.190748	0.0332156	2.00675	3.36943	0.456091	0.640502	0.283077	0.355879
AATCCAAA	0.0616216	0.50677	0.356357	0.918767	0.838312	0.305817	0.536674	0.651027	1	1	0.938816	0.717536	0.953585	0.847366	0.233588	0.844728	1	0.664875	0.216651	1	1	0.0560438	0.0951918	0.27455	2.78674	0.679698	1.03182	0.0847227	0.176365	1.18477	0.622364	0.429204	0	0	0.0631358	0.331932	0.0475267	0.165623	1.4542	0.168741	0	0.408156	1.52947	0	0	2.88162	2.35186	1.29262	22.5535	0.355896
CCTCCAGA	0.623286	0.464878	0.724413	1	1	1	1	1	0.585982	0.466058	0.323459	0.873681	0.501315	0.587362	0.0517116	1	0.157099	1	1	0.345553	0.00451011	0.1105	1	1	0.47275	0.76598	0.322394	0	0	0	0	0	0.534466	0.763445	1.12868	0.13504	0.690521	0.532114	2.96207	0	1.85088	0	0	1.06261	5.40143	2.20274	0	0	17.7382	0.355918
TATTCCAA	0.724315	0.293541	0.45908	0.360135	1	0.437411	1	0.413815	0.656387	1	1	0.711869	0.405352	0.215562	1	0.611313	0.578025	1	1	0.0138412	0.1953	0.410632	0.0152126	0.612438	0.322529	1.22574	0.778531	1.02128	0	0.826882	0	0.882336	0.421005	0	0	0.339861	0.902999	1.53451	0	0.492146	0.548138	0	0	4.28011	1.63322	0.890058	4.18563	0.490308	20.9713	0.355923
AGCGAATG	1	1	0.396076	1	1	1	1	0.158464	1	0.217701	1	0.193445	0.283267	0.539926	0.104912	0.263053	0.0316201	1	1	1	0.23312	1	1	1	0	0	0.926149	0	0	0	0	1.84223	0	1.52463	0	1.64276	1.26137	0.616323	2.25463	1.3354	3.45396	0	0	0	1.4562	0	0	0	13.2461	0.35594
TTTTATCC	0.714795	0.292762	0.658318	0.547709	0.00196859	1	1	0.177267	0.45455	0.297094	0.14551	0.699336	0.0463809	0.86172	0.44267	1	1	1	1	0.525869	0.329761	1	0.78706	0.944257	0.335759	1.2284	0.418067	0.602011	6.23044	0	0	1.7301	0.788447	1.21371	1.92751	0.357624	3.07087	0.148825	0.814931	0	0	0	0	0.642703	1.10939	0	0.239451	0.0573569	6.55016	0.355967
CGGCGGCC	0.923302	0.851994	0.790131	0.720197	0.0634683	1	0.0562428	0.413815	1	0.173264	0.410632	0.0390542	0.107092	0.425818	0.818241	0.0669089	1	0.425734	1	1	1	1	0.139683	0.958588	0.0797989	0.160176	0.235557	0.32823	2.75721	0	2.87808	0.882336	0	1.75294	0.890058	3.2428	2.23407	0.853743	0.200598	2.70442	0	0.853941	0	0	0	0	1.96838	0.0422939	9.62312	0.355976
TCGGCCC	0.512114	0.9302	0.868245	0.544622	0.149901	0.730931	1	0.704479	0.694678	0.0877808	0.830288	0.197257	0.0626066	0.0891317	0.0137291	0.628813	0.860429	1	0.267062	0.318633	0.552376	0.960643	0.16292	0.927916	0.669208	0.0723557	0.141281	0.607663	1.89778	0.313436	0	0.350297	0.364307	2.43291	0.185983	1.62325	2.77088	2.41764	4.28824	0.463921	0.150324	0	1.32027	1.14372	0.593526	0.0401524	1.8145	0.0748141	12.7968	0.356019
CGGCTAGA	1	1	1	1	1	1	1	0.155359	1	0.213591	1	0.547183	0.6439	0.532239	0.10123	0.035932	1	1	0.133131	0.149856	0.228763	0.36115	1	1	0	0	0	0	0	0	0	1.86202	0	1.54369	0	0.602972	0.440212	0.630663	2.29036	3.32613	0	0	2.01642	1.89808	1.47507	1.01846	0	0	15.2752	0.356049
ACGACACC	0.535826	1	1	0.316602	1	1	1	1	0.273327	1	0.345352	1	0.623281	0.00601651	1	0.246057	1	0.011881	1	1	0.217764	1	0.45213	1	0.623946	0	0	1.15011	0	0	0	0	1.29709	0	1.06319	0	0.472758	5.11325	0	1.40219	0	4.43281	0	0	1.52434	0	0.793786	0	14.8775	0.356052
TCCCGC	0.963325	0.875943	0.962472	0.645019	0.935328	0.991293	0.586589	0.38174	0.923967	0.209884	0.272634	0.035154	0.514284	0.562877	0.0283407	0.74266	0.804738	0.81489	0.455641	0.561276	0.607361	0.928077	0.854513	0.459552	0.0373644	0.132454	0.0382503	0.438476	0.066858	0.00874513	0.533431	0.963016	0.0790789	1.5612	1.29963	3.34802	0.66498	0.574694	3.56346	0.297517	0.217239	0.204702	0.78605	0.577543	0.498632	0.0746406	0.157224	0.777503	12.0236	0.356147
ATAGAA	0.289577	0.668268	0.2005	0.619247	0.972221	0.968458	0.993025	0.614299	0.885	0.972814	0.33391	0.844429	0.970932	0.907379	0.816184	0.628719	0.722709	0.662193	0.575874	0.245832	0.169297	0.0146602	0.545719	0.542075	1.23933	0.403066	1.60694	0.479251	0.0281721	0.0320502	0.00699944	0.487273	0.122168	0.0275624	1.09688	0.169095	0.0294988	0.0971951	0.203115	0.464071	0.324749	0.412198	0.551866	1.40311	1.7761	4.22262	0.605651	0.612351	21.3127	0.356152
TGTGAGC	1	0.692958	1	0.800712	1	1	1	0.143139	0.741496	0.618101	0.101708	0.609103	0.00838061	1	0.359316	0.697824	0.0929107	0.152087	0.435806	0.134308	1	0.833892	0.108444	0.367294	0	0.366786	0	0.222254	0	0	0	1.94394	0.299086	0.481103	2.28565	0.495768	4.78183	0	1.02355	0.359788	2.37612	1.8833	0.830558	2.00762	0	0.181651	2.22152	1.00159	14.3373	0.356239
ACGCAGA	0.391072	0.32128	0.95617	0.240067	0.106986	1	1	0.0194155	0.0578864	0.0607111	0.530042	0.548458	0.622074	0.194035	0.967139	0.283157	1	1	1	1	0.0765435	0.941538	0.76062	0.752548	0.938864	1.13544	0.0448196	1.42684	2.23506	0	0	3.94168	2.84927	2.80163	0.634799	0.600645	0.474696	1.63972	0.0334131	1.26175	0	0	0	0	2.5699	0.0602406	0.273621	0.28429	7.13132	0.356252
AATGA	0.253132	0.843142	0.0340049	0.416195	0.867005	0.315178	0.89651	0.965162	0.967456	0.503695	0.782825	0.999123	0.801027	0.884145	0.977481	0.946818	0.926186	0.89754	0.94938	0.29508	0.977606	0.0938548	0.330822	0.255161	1.37384	0.17062	3.38125	0.876601	0.142711	1.15462	0.109246	0.0354593	0.0330853	0.685784	0.244846	0.000877385	0.221861	0.123134	0.0227764	0.0546484	0.0766802	0.108098	0.0519461	1.22051	0.0226486	2.36601	1.10617	1.36586	0.129758	0.356266
AGGTATCA	0.662593	0.192635	1	0.100847	0.0580359	1	0.152227	0.20227	1	1	0.451039	0.284843	0.74892	0.638297	0.513935	1	1	1	1	1	0.293667	0.451039	0.208348	0.0465776	0.411594	1.64696	0	2.29415	2.84669	0	1.88238	1.59815	0	0	0.796201	1.25582	0.289123	0.448952	0.665658	0	0	0	0	0	1.22531	0.796201	1.56855	3.06664	2.39198	0.356307
CCACCCCG	0.688493	0.580106	0.507928	1	1	1	1	1	1	0.291946	0.474716	1	0.773175	1	1	0.0682436	0.32422	1	0.00108082	1	1	1	0.599245	0.764549	0.37325	0.544544	0.677416	0	0	0	0	0	0	1.23119	0.745039	0	0.25725	0	0	2.68467	1.12633	0	6.83004	0	0	0	0.512085	0.268469	17.0776	0.356451
ATCCAGTA	0.771775	0.0243886	0.224715	0.519439	0.412496	1	1	0.264573	0.459147	1	1	0.420543	1	0.749142	1	1	1	1	0.228969	0.255829	0.37673	1	0.68598	0.0370072	0.259062	3.71364	1.49292	0.655006	0.885529	0	0	1.32964	0.778385	0	0	0.866209	0	0.288827	0	0	0	0	1.47417	1.36325	0.976227	0	0.376907	3.29664	0.164104	0.356481
CCCCCTGC	0.714963	1	1	1	1	1	1	1	0.0954297	0.310315	0.032075	1	0.797402	0.326421	0.565435	0.369909	0.00856258	1	1	1	1	0.499844	0.626197	0.7891	0.335524	0	0	0	0	0	0	0	2.34937	1.17017	3.43968	0	0.226396	1.11957	0.57016	0.994498	4.76035	0	0	0	0	0.693459	0.46809	0.236862	12.7204	0.356569
AAAGAAT	0.463547	0.0921855	0.0341118	0.177503	0.541577	0.063164	0.228486	0.973425	0.364679	0.727659	0.181573	0.884433	0.690865	0.908417	0.524053	0.866148	0.814343	0.701544	0.953563	0.219363	0.141548	0.810824	0.999271	0.870357	0.768847	2.38395	3.37811	1.72877	0.61327	2.76202	1.47628	0.0269345	1.00874	0.317923	1.7061	0.122809	0.369811	0.0960518	0.646162	0.143699	0.205374	0.354472	0.0475498	1.51703	1.95512	0.209704	0.000729266	0.138852	2.87653	0.356577
ACCGCCCC	0.732154	0.624727	0.551095	1	1	1	1	1	0.421903	0.322898	1	0.72355	0.0872685	0.125418	1	0.0840459	0.0718298	1	0.206937	1	1	1	0.64399	1	0.311764	0.470441	0.595848	0	0	0	0	0	0.86298	1.13042	0	0.323586	2.43877	2.0761	0	2.47639	2.63346	0	1.57534	0	0	0	0.440072	0	14.018	0.356621
ATCTCGAG	0.453342	0.681954	0.238501	0.176025	0.425528	1	0.208669	0.0401068	0.133331	1	1	0.188751	0.0468778	1	0.640263	0.432561	1	1	1	1	1	1	0.337723	0.851811	0.791108	0.382793	1.43338	1.73713	0.854425	0	1.56701	3.21621	2.01492	0	0	1.66733	3.06021	0	0.445876	0.838032	0	0	0	0	0	0	1.08553	0.160391	7.0561	0.356645
TGGCCTCC	0.754938	0.648746	0.574715	0.50217	0.397247	1	1	1	1	1	0.53987	0.39667	0.83283	0.376928	0.0143033	0.0938145	0.0803182	1	1	0.245159	1	1	1	1	0.28112	0.432714	0.553881	0.688817	0.923197	0	0	0	0	0	0.616427	0.924651	0.182926	0.975701	4.24726	2.36644	2.52176	0	0	1.40585	0	0	0	0	14.5876	0.356863
CGTCAGC	0.546306	0.648286	0.88082	0.568488	0.0608957	1	1	1	0.232326	0.834297	0.414926	0.126228	0.0766051	0.919633	0.00590491	0.173024	0.047546	0.368604	0.280476	0.703161	1	0.414926	0.00236061	0.45458	0.604576	0.433423	0.126902	0.564775	2.79859	0	0	0	1.45961	0.181166	0.879655	2.06967	2.56909	0.0837806	5.13197	1.75432	3.04606	0.998032	1.27127	0.352169	0	0.879655	6.04884	0.788381	16.0984	0.356894
TCTTAAA	0.0770712	0.654033	0.0106068	0.938509	0.988147	0.753061	0.84628	0.71523	0.361896	0.264236	0.898102	0.818756	0.823109	0.543706	0.899242	0.435881	0.914763	0.471599	0.34155	0.694548	0.0302597	0.638183	0.439879	0.139082	2.56303	0.424597	4.54626	0.0634628	0.0119238	0.283609	0.166905	0.335151	1.0164	1.33091	0.107472	0.199969	0.194667	0.609347	0.106203	0.830386	0.0890903	0.751626	1.07426	0.364494	3.49794	0.44913	0.821256	1.97269	23.0237	0.356948
TACGCAGA	1	1	1	1	1	1	1	1	0.00405237	0.203222	1	1	1	0.00601651	1	0.246057	1	1	1	1	0.217764	1	0.45213	1	0	0	0	0	0	0	0	0	5.50845	1.59346	0	0	0	5.11325	0	1.40219	0	0	0	0	1.52434	0	0.793786	0	11.1617	0.356975
AAATGCTC	0.504667	0.717727	1	0.569692	1	0.00627417	0.227727	1	0.0333604	1	1	0.228504	0.363553	0.79634	0.676602	1	1	1	1	1	0.419598	0.60877	0.736285	0.620723	0.683856	0.331666	0	0.562659	0	5.07131	1.47961	0	3.40039	0	0	1.4762	1.01183	0.227729	0.390672	0	0	0	0	0	0.868458	0.496315	0.306138	0.47687	6.20994	0.356993
ATCGGTTA	0.614596	0.508049	0.439936	0.0118893	1	1	1	1	1	1	1	0.605675	0.702638	1	1	1	1	1	1	1	0.262956	0.0970966	1	0.115061	0.48679	0.677177	0.821126	4.43212	0	0	0	0	0	0	0	0.501412	0.352913	0	0	0	0	0	0	0	1.33577	2.33205	0	2.16229	0.215945	0.356998
GCGGCCAC	0.364881	1	0.541285	0.47047	1	1	1	1	1	1	1	0.129464	0.221861	0.118235	0.207815	0.376058	1	1	1	0.00206437	0.336464	1	0.264159	0.469975	1.00818	0	0.613809	0.754023	0	0	0	0	0	0	0	2.04435	1.5057	2.13508	1.57111	0.978012	0	0	0	6.18293	1.08926	0	1.3312	0.755076	17.3302	0.357022
TTGAACAC	1	0.252557	1	0.136501	0.375648	0.254047	1	0.238266	0.0170781	0.321113	0.514349	0.72114	1	1	0.58055	1	1	1	1	1	1	1	0.0831393	0.219741	0	1.37612	0	1.99142	0.979103	1.37024	0	1.43437	4.06996	1.13596	0.664853	0.326922	0	0	0.543779	0	0	0	0	0	0	0	2.48724	1.51531	4.80999	0.357132
CGTACGGC	1	1	1	1	1	1	1	1	1	1	0.22346	0.360565	0.44166	0.348738	0.0374675	0.155158	1	1	1	1	1	1	1	1	0	0	0	0	0	0	0	0	0	0	1.49852	1.02008	0.817215	1.05343	3.28428	1.86331	0	0	0	0	0	0	0	0	13.0002	0.357162
AATGTAAT	0.585269	0.0756935	0.551802	0.0171787	0.667974	1	1	1	1	0.596078	1	0.342051	0.742386	0.778008	0.869133	0.67601	0.64265	1	1	1	0.0156803	1	0.424128	0.175092	0.535684	2.58106	0.594566	4.06409	0.403506	0	0	0	0	0.517384	0	1.0728	0.297886	0.251018	0.140259	0.391547	0.442155	0	0	0	4.15535	0	0.85772	1.74244	23.8033	0.357178
AACATAAA	0.113588	0.0697897	0.172308	0.913827	0.253179	1	1	1	0.327678	0.422907	0.934662	0.700275	0.583889	0.668769	0.836693	0.536818	0.488107	1	1	0.627854	0.201651	0.051133	0.529587	0.254504	2.17518	2.66227	1.75847	0.090114	1.37366	0	0	0	1.11572	0.860603	0.0675703	0.356282	0.538044	0.402317	0.178298	0.622096	0.717221	0	0	0.465448	1.60122	2.97333	0.635658	1.36844	23.3993	0.357215
GACTGGCC	0.271697	1	1	1	0.0523337	1	0.144189	1	0.346976	0.0034332	1	0.632045	0.728287	1	0.493478	0.314064	1	1	1	1	1	1	0.552067	0.719233	1.30307	0	0	0	2.95011	0	1.93663	0	1.0585	5.67426	0	0.458795	0.31706	0	0.706277	1.15816	0	0	0	0	0	0	0.594086	0.32957	7.42343	0.357219
CCCCTCG	0.585604	0.533012	0.823788	0.727887	0.848136	1	1	0.66344	0.164086	1	0.54185	0.129412	0.328956	0.0519419	0.0206599	0.292047	1	0.677245	0.602056	0.649044	0.492399	0.54185	0.214697	0.955344	0.535111	0.629211	0.193842	0.317609	0.164714	0	0	0.410317	1.80736	0	0.612766	2.04475	1.11183	2.95763	3.87956	1.23084	0	0.389722	0.507405	0.432255	0.708466	0.612766	1.53853	0.0456838	13.4998	0.357257
TCTGAACC	0.560509	0.754455	0.682596	0.607878	0.146094	1	1	1	1	0.428042	0.0852754	0.547376	0.00292791	0.524881	0.714433	0.50072	1	0.0615686	1	1	1	1	0.772311	1	0.57891	0.28176	0.381852	0.497781	1.92351	0	0	0	0	0.848534	2.46187	0.602619	5.83347	0.644584	0.336266	0.691708	0	2.7876	0	0	0	0	0.258368	0	11.7224	0.357309
AAGGCGG	0.378873	0.450092	0.879772	0.797626	0.634356	0.742357	0.601586	1	0.711507	1	0.639195	0.0131145	0.0191899	0.478727	0.0978654	0.646297	0.869224	1	0.0832995	0.702063	0.855922	0.843533	0.9491	0.451275	0.970554	0.798303	0.128092	0.226115	0.455145	0.297925	0.508186	0	0.34037	0	0.447546	4.33404	3.95337	0.736625	2.32416	0.436496	0.140154	0	2.48531	0.353732	0.155576	0.170156	0.0522411	0.795678	12.8238	0.357444
AATAAATT	0.136013	0.28804	0.404299	0.121864	0.956431	0.570313	0.368745	1	0.688363	0.721034	0.951045	0.720041	0.070156	0.958791	0.923719	0.605829	0.783694	1	0.783873	0.824617	0.760273	0.319068	0.213353	0.00835887	1.995	1.24466	0.905601	2.10485	0.0445466	0.56157	0.99765	0	0.373439	0.327069	0.0501939	0.328447	2.65703	0.0420822	0.0793474	0.501158	0.243737	0	0.243508	0.192836	0.274078	1.14235	1.54481	4.78443	0.18043	0.357486
TAAGCAA	0.409967	0.741677	0.0930534	0.472366	0.849136	0.32126	1	1	1	0.788838	0.782026	0.567023	0.896108	0.71389	0.860624	0.855345	0.828862	0.678521	0.603338	0.275077	0.081212	0.316182	0.577288	0.0564014	0.891679	0.298841	2.37458	0.750001	0.163536	1.1355	0	0	0	0.237194	0.245867	0.567355	0.109694	0.337026	0.150098	0.15625	0.187702	0.38784	0.505278	1.2907	2.51069	1.15144	0.549414	2.87526	22.5887	0.357494
ACTTTAA	0.176593	0.338978	0.169909	0.148563	0.397078	0.600018	0.148052	0.559171	0.891597	0.748517	0.875463	0.769611	0.8828	0.450428	0.709102	0.642432	0.808536	0.299305	0.801775	1	0.0612185	0.0232897	0.548117	0.666712	1.73391	1.08182	1.77249	1.90675	0.923623	0.510796	1.91019	0.5813	0.114741	0.289661	0.133002	0.26187	0.124657	0.797557	0.343756	0.442494	0.21253	1.20629	0.220927	0	2.79331	3.75974	0.601267	0.405397	23.5419	0.357518
CTTGCGCC	1	0.449735	1	1	1	1	1	0.153803	1	1	1	0.543254	1	1	0.0164909	0.00324389	1	1	1	1	0.226575	1	1	0.630495	0	0.799097	0	0	0	0	0	1.87208	0	0	0	0.610178	0	0	4.10495	5.73098	0	0	0	0	1.48468	0	0	0.46125	14.5633	0.357614
ACTACAAT	0.043242	0.624727	0.189646	0.000498722	1	0.0346885	1	1	1	1	1	0.040146	0.497499	0.708592	0.0570804	1	1	0.247644	1	1	0.34397	0.516727	0.27436	0.804756	3.14094	0.470441	1.6626	7.60346	0	3.36135	0	0	0	0	0	3.21523	0.698162	0.344475	2.86329	0	0	1.39576	0	0	1.0672	0.660241	1.29331	0.217216	2.62526	0.357629
AGCTAGAG	0.707977	0.842828	0.779568	1	1	1	0.314798	1	1	1	0.746626	0.22074	0.822653	0.40607	0.0817903	0.0127347	1	1	0.0691162	1	1	0.395288	0.577485	0.591006	0.345344	0.170992	0.249015	0	0	0	1.15582	0	0	0	0.292191	1.51077	0.195221	0.90123	2.5036	4.36342	0	0	2.67197	0	0	0.928141	0.549073	0.525929	15.2462	0.357636
AGCCCCCT	0.510521	0.412291	1	1	1	0.147881	1	0.138085	0.0356831	1	0.325886	0.153862	0.596966	1	0.377724	1	1	1	1	1	1	1	1	1	0.672324	0.886026	0	0	0	1.91135	0	1.97989	3.33308	0	1.12121	1.8717	0.515895	0	0.973592	0	0	0	0	0	0	0	0	0	8.00108	0.357666
CACGTAG	0.686426	0.266554	0.885772	1	0.723241	0.550361	1	1	0.773369	0.279624	0.307352	0.130829	0.0815926	0.234226	0.0851366	0.37274	1	0.175601	0.466358	0.155533	0.0256302	1	0.939043	0.272175	0.376257	1.32218	0.121296	0	0.324013	0.597181	0	0	0.256999	1.27431	1.17976	2.03386	2.50602	1.45147	2.4635	0.986874	0	1.73954	0.762802	1.8609	3.66398	0	0.062894	1.30131	15.3408	0.357694
CAGCGAG	0.679799	0.42032	0.971335	0.542513	0.877935	1	1	0.334296	0.911995	0.822591	0.387247	0.00393825	0.855607	0.445285	0.329207	0.35109	0.123914	0.71689	0.0767622	0.103823	0.845801	0.387247	0.830124	0.565518	0.385958	0.866739	0.0290839	0.611543	0.130183	0	0	1.09573	0.0921208	0.195296	0.948693	5.53702	0.155944	0.809041	1.11107	1.04671	2.08817	0.332833	2.56704	2.26507	0.167471	0.948693	0.18618	0.570013	14.6438	0.357695
CGGCCCAC	0.822156	0.723287	0.650036	0.575361	1	1	1	1	0.159784	0.400193	1	0.50004	0.0691653	1	0.315475	1	0.113179	0.0526799	0.0362564	1	0.424543	1	0.741756	0.882497	0.195825	0.323949	0.430728	0.552758	0	0	0	0	1.83393	0.915808	0	0.693067	2.67126	0	1.15368	0	2.17878	2.94352	3.31714	0	0.856742	0	0.298735	0.125	15.2416	0.357735
CATTACGC	0.0747337	0.284167	1	1	1	1	1	1	1	1	1	1	0.435356	0.0088677	1	1	1	0.092496	0.0760374	1	0.133929	0.219668	1	1	2.59382	1.25819	0	0	0	0	0	0	0	0	0	0	0.831591	4.72534	0	0	0	2.38059	2.57653	0	2.01045	1.51564	0	0	17.944	0.357796
TCGCACTC	0.223081	0.484817	0.0171668	0.35735	0.274518	1	0.12672	1	1	1	1	1	1	1	0.446735	1	1	1	1	1	1	1	1	1	1.50022	0.723984	4.06478	1.02904	1.29274	0	2.06578	0	0	0	0	0	0	0	0.80579	0	0	0	0	0	0	0	0	0	2.79039	0.357797
GCGTAGCC	1	0.311829	1	1	1	1	1	1	1	1	0.242154	1	1	1	0.283612	1	0.155302	0.10282	0.0846112	1	0.148486	0.242154	1	1	0	1.1653	0	0	0	0	0	0	0	0	1.41818	0	0	0	1.26015	0	1.86238	2.27478	2.46969	0	1.90726	1.41818	0	0	17.6627	0.357801
TGCCTTTC	0.218421	0.118821	1	0.190113	0.441868	0.304313	1	0.0439232	1	1	0.591057	0.794233	0.336177	1	1	1	1	1	0.248061	0.0408866	1	0.0597877	1	0.0510995	1.52133	2.13014	0	1.66014	0.816744	1.1897	0	3.12531	0	0	0.525843	0.230378	1.09012	0	0	0	0	0	1.39408	3.19695	0	2.81696	0	2.97398	23.8574	0.35792
AAGGTCAG	0.761392	0.655652	0.58156	0.508717	1	1	1	0.257736	1	0.0665446	0.185905	0.753043	0.00247796	1	1	1	0.382123	1	1	1	0.367793	1	0.674834	1	0.272607	0.422125	0.542041	0.675863	0	0	0	1.35582	0	2.70988	1.68252	0.283633	6.00032	0	0	0	0.962013	0	0	0	1.00023	0	0.393289	0	10.5886	0.357955
TCACCTAC	1	1	0.469325	1	1	0.20819	1	1	0.351776	0.0378891	0.437434	0.268995	0.734348	0.074342	1	0.318527	1	1	1	1	1	1	1	1	0	0	0.75646	0	0	1.5693	0	0	1.04476	3.27309	0.826829	1.31306	0.308772	2.59908	0	1.14405	0	0	0	0	0	0	0	0	9.95405	0.357975
CTGCCTC	0.260154	0.968277	0.929096	0.26136	0.923727	0.798355	0.285362	0.427973	0.024371	0.339003	0.0882772	0.238369	0.525994	0.203625	0.178381	0.927966	0.685627	0.786487	1	0.159641	1	0.745051	0.914468	0.935945	1.34648	0.0322371	0.0735432	1.34186	0.0793387	0.225202	1.254	0.848695	3.71436	1.08175	2.42727	1.43394	0.642465	1.59148	1.72383	0.0747602	0.377422	0.240179	0	1.83483	0	0.294303	0.0894128	0.0661986	9.63164	0.358005
AATAGTAC	0.593553	1	1	0.360168	1	1	1	1	1	0.233936	1	1	1	0.569446	1	1	1	1	0.146537	1	1	1	0.00561209	0.0261524	0.521629	0	0	1.02118	0	0	0	0	0	1.45271	0	0	0	0.563091	0	0	0	0	1.92048	0	0	0	5.18283	3.64381	22.2246	0.35801
ACGGCCAG	0.459192	1	1	0.538161	0.429199	1	1	1	1	1	0.010739	0.781323	0.862095	0.0155878	0.644491	0.436267	0.407458	1	0.0300596	0.267658	1	1	1	0.855047	0.778287	0	0	0.619598	0.845835	0	0	0	0	0	4.53387	0.246767	0.14839	4.16127	0.439294	0.829501	0.897817	0	3.50457	1.31805	0	0	0	0.156599	13.8382	0.358036
AGAAGGC	0.735773	0.840101	0.689026	0.507606	0.0506183	0.635602	0.775273	1	0.35671	0.305206	0.148565	0.000835829	0.425733	0.52767	0.604614	0.462198	0.393067	0.143037	0.822465	0.573133	0.590803	0.970646	0.463772	0.283168	0.306834	0.174233	0.372476	0.67805	2.98344	0.453183	0.25454	0	1.03083	1.18677	1.90673	7.08709	0.853943	0.639284	0.503165	0.771762	0.933775	1.94465	0.195449	0.556637	0.526273	0.0297934	0.768362	1.26171	10.6682	0.358045
AAAACCCT	0.965448	0.123407	0.00705838	0.112244	0.699869	0.444448	0.647011	0.407189	0.942151	0.315818	0.718992	0.784681	0.748936	0.753307	0.281826	1	0.663146	1	1	0.745933	0.360276	0.718992	0.969682	0.314293	0.035163	2.09227	4.95354	2.18708	0.356862	0.810922	0.435392	0.898478	0.0595897	1.15259	0.329905	0.242478	0.289102	0.283282	1.26647	0	0.41076	0	0	0.293119	1.02088	0.329905	0.0307871	1.15743	2.52547	0.358077
CCCCGGG	0.53192	0.878082	1	0.405248	1	1	1	0.114349	0.691692	0.200519	0.0690918	0.139345	0.47706	0.0165121	0.556729	0.646859	0.613404	1	0.0125481	1	1	0.20089	0.37589	0.863687	0.631262	0.130015	0	0.903256	0	0	0	2.1685	0.368615	1.60685	2.67232	1.9708	0.740113	4.10366	0.585677	0.435627	0.488732	0	4.37819	0	0	1.605	0.978459	0.146545	12.9236	0.35808
ATTGGAGG	0.751469	0.59576	0.223596	0.739448	1	1	1	1	1	0.551853	0.776155	0.487761	0.056692	0.718232	0.834784	0.631336	0.227578	0.443287	0.0112157	0.418602	1	0.0612062	0.351472	0.965347	0.285725	0.517917	1.49791	0.301851	0	0	0	0	0	0.594474	0.253403	0.71793	2.87012	0.330963	0.180582	0.459917	1.48026	0.813538	4.49044	0.870835	0	2.79351	1.04563	0.0352677	17.7695	0.358088
TCCTCTGC	1	0.926299	0.624726	0.514288	0.716858	1	1	0.160985	1	0.645656	0.0121373	0.0204689	0.936056	0.630948	0.197602	0.724687	0.69201	0.530968	1	1	1	1	0.93594	0.139664	0	0.0765582	0.470442	0.664972	0.332878	0	0	1.82644	0	0.437488	4.41147	3.88885	0.06608	0.460532	1.6215	0.322015	0.368155	0.633054	0	0	0	0	0.0662039	1.96852	10.3155	0.358133
AATTTTAG	0.682033	0.0568691	0.0621264	0.0788478	0.81616	0.277041	1	1	0.125306	1	0.925502	0.470921	0.702524	0.810746	0.815992	0.510578	0.0686342	0.638037	0.563089	0.609738	0.0593168	0.728346	0.880983	0.0295986	0.382677	2.867	2.77858	2.54024	0.203145	1.28359	0	0	2.077	0	0.077419	0.753065	0.353076	0.2098	0.203351	0.672212	2.67896	0.449359	0.574318	0.494726	2.82486	0.316979	0.126717	3.52003	23.6855	0.358166
TCGCGGGC	1	1	0.45188	1	1	1	1	1	1	1	1	0.0162555	0.356773	0.0658004	0.481409	1	0.28271	1	0.159744	1	1	1	1	1	0	0	0.794339	0	0	0	0	0	0	0	0	4.11932	1.03066	2.72113	0.731038	0	1.26333	0	1.83418	0	0	0	0	0	13.1432	0.35821
ATTAGGCT	0.607704	0.501519	0.433869	0.0784322	0.00465941	1	1	1	1	1	1	0.598794	0.695858	1	0.462771	1	1	1	1	1	1	1	0.519832	0.686613	0.498067	0.690114	0.835013	2.54552	5.36887	0	0	0	0	0	0	0.512838	0.36261	0	0.770523	0	0	0	0	0	0	0	0.65425	0.375984	3.18603	0.358262
AGTCAGTC	0.333098	1	1	1	0.349145	1	1	1	1	0.297506	1	0.687871	0.0184957	0.672615	1	0.355327	0.0604914	0.0270583	1	1	0.317334	1	1	0.772199	1.09932	0	0	0	1.05227	0	0	0	0	1.21232	0	0.374154	3.99022	0.396582	0	1.03472	2.80525	3.60976	0	0	1.1478	0	0	0.258513	14.9166	0.358278
CACAGAC	0.874788	0.305831	0.806794	0.228788	1	0.676187	0.534735	0.649027	0.613599	0.0570159	0.00576877	0.713617	0.601486	0.0924085	0.230365	0.84315	0.497713	0.66288	1	0.634605	0.471998	0.515661	0.980679	0.576632	0.133774	1.18472	0.214687	1.47496	0	0.391286	0.625984	0.432281	0.488414	2.86443	5.1553	0.337409	0.508352	2.38154	1.46809	0.17061	0.697732	0.411161	0	0.454753	0.750781	0.662306	0.0195101	0.550551	10.2471	0.358313
ATGCCCGA	0.575149	1	1	0.345958	1	1	1	1	0.00547474	1	0.0809774	1	0.29563	1	0.0194843	0.270221	1	1	1	1	1	1	0.488863	0.65405	0.553126	0	0	1.06144	0	0	0	0	5.20761	0	2.51359	0	1.21865	0	3.93815	1.30852	0	0	0	0	0	0	0.715673	0.424571	10.5653	0.35838
ATTGACGG	0.246207	1	0.650036	0.575361	1	1	1	1	1	1	0.244488	0.50004	0.888814	0.801374	0.682293	1	1	0.311334	1	1	0.104344	0.614502	0.046461	0.0207247	1.40158	0	0.430728	0.552758	0	0	0	0	0	0	1.40859	0.693067	0.117867	0.221428	0.382296	0	0	1.16689	0	0	2.26006	0.486943	3.06914	3.87643	21.7787	0.358415
CATCACG	0.414687	0.744831	0.385686	0.732279	1	0.693648	1	1	0.888868	0.45611	0.0658431	0.392474	0.790801	0.355428	0.862576	0.0113486	0.094733	1	0.230472	1	0.02391	0.784454	0.916782	0.622539	0.880231	0.294598	0.952732	0.311594	0	0.365791	0	0	0.117807	0.785021	2.72048	0.935285	0.234709	1.03443	0.147832	4.47866	2.35669	0	1.46763	0	3.73346	0.242767	0.0868856	0.473949	15.79	0.358444
TATTATAA	0.125877	0.165655	0.954172	0.449512	0.265198	1	0.537318	0.651691	0.878681	0.0582333	0.939124	0.53588	0.29919	0.94924	0.645758	1	0.501524	0.665537	0.590332	0.637271	1	0.00162256	0.549542	0.0461255	2.07245	1.79785	0.0469113	0.799593	1.32728	0	0.621165	0.428185	0.129333	2.8433	0.0628078	0.623845	1.20668	0.0520936	0.43733	0	0.690104	0.407161	0.52707	0.45056	0	6.42375	0.59867	3.07639	22.9803	0.358466
ATTTCT	0.0266059	0.158127	0.0120754	0.88033	0.917626	0.445919	0.944237	0.856789	0.791104	0.151803	0.161633	0.945229	0.634455	0.674254	0.626739	0.731984	0.998257	0.241172	0.469776	0.815002	0.534693	0.227469	0.182456	0.331199	3.62662	1.84436	4.41658	0.127458	0.0859654	0.807618	0.0573781	0.154564	0.234326	1.88517	1.82243	0.0563281	0.454989	0.394148	0.467225	0.311997	0.00174452	1.42224	0.755499	0.204565	0.626063	1.48074	1.70125	1.10504	0.305887	0.358486
AATTTGGG	0.910135	0.34309	0.0947387	0.134815	0.766444	0.0113755	0.458847	0.568411	1	0.329941	0.648762	0.748467	0.135963	0.722729	0.745139	1	0.742666	1	1	1	0.725483	0.376594	0.037125	0.873389	0.0941623	1.06976	2.35663	2.00385	0.265994	4.47629	0.779038	0.564911	0	1.10884	0.432689	0.289728	1.99537	0.324721	0.294185	0	0.297509	0	0	0	0.320918	0.976588	3.29346	0.135374	3.40063	0.358492
ACCGAT	0.364688	0.209024	0.484063	0.140987	0.0838799	0.34327	0.0378765	0.891811	0.17385	0.77134	0.857074	0.0455566	0.000899016	0.837125	0.826804	0.895683	0.532241	0.523596	0.602883	0.691042	0.482412	0.857074	0.885277	0.170125	1.00871	1.56531	0.72554	1.95909	2.47837	1.06924	3.27342	0.114501	1.74956	0.259626	0.154231	3.0888	7.01421	0.177782	0.190188	0.110169	0.630659	0.647035	0.506032	0.369555	0.728957	0.154231	0.121855	1.77122	7.68812	0.358567
AAGAACTA	0.53192	1	0.000305918	0.405248	0.638777	1	1	1	1	1	0.458753	0.936747	0.692826	0.92917	0.847123	1	0.0674642	1	0.392143	1	1	0.20089	0.177391	0.863687	0.631262	0	8.09219	0.903256	0.4482	0	0	0	0	0	0.779243	0.065342	0.366976	0.0734636	0.165909	0	2.69616	0	0.936129	0	0	1.605	1.7294	0.146545	0.0305752	0.358703
AAGAGTAC	0.699362	1	0.0367535	0.449053	0.00921504	0.23602	1	1	0.0887318	0.29935	0.141546	1	0.783193	1	1	0.35743	1	0.228639	1	1	0.319271	1	0.610249	0.4373	0.357587	0	3.30352	0.800614	4.68692	1.44384	0	0	2.42214	1.20614	1.95513	0	0.244376	0	0	1.02882	0	1.47561	0	0	1.14172	0	0.493888	0.827136	4.55085	0.358716
TAGTGAC	0.104883	0.91163	0.862306	0.214369	0.690866	1	0.390844	0.492521	0.742465	0.0694106	0.102469	0.0390222	0.227887	0.355679	0.360913	0.0304427	0.6657	0.505589	1	1	1	0.533279	0.922437	0.369454	2.25491	0.0925211	0.148145	1.54006	0.369809	0	0.939447	0.708218	0.29778	2.66772	2.27819	3.24362	1.47891	1.03373	1.01912	3.49191	0.406916	0.682031	0	0	0	0.628711	0.0807362	0.995729	10.9886	0.358796
CGCCCGGA	1	1	1	1	1	1	1	1	1	1	1	1	0.197032	0.0228504	0.347796	0.210907	0.194485	1	1	1	1	1	1	0.54984	0	0	0	0	0	0	0	0	0	0	0	0	1.62439	3.77879	1.05614	1.55634	1.6374	0	0	0	0	0	0	0.598128	13.9353	0.358857
GCGCCCCC	1	0.563136	1	0.424254	0.330155	1	1	1	0.370634	0.0426479	0.459046	0.095081	0.757278	0.277989	0.167923	1	0.0535695	0.213707	1	1	1	1	1	0.748477	0	0.574234	0	0.857423	1.10819	0	0	0	0.99254	3.15478	0.778605	2.35303	0.278025	1.28017	1.78425	0	2.92678	1.54315	0	0	0	0	0	0.289715	11.7872	0.358967
CGTCACTA	0.30089	0.560242	1	0.421715	0.328012	1	1	1	0.368306	1	0.45639	0.291176	0.165463	0.644254	0.0371669	0.000727088	1	1	1	1	1	0.45639	1	0.157006	1.20101	0.579386	0	0.863426	1.11471	0	0	0	0.998841	0	0.784408	1.23383	1.79901	0.439662	3.29234	7.22646	0	0	0	0	0	0.784408	0	1.85147	14.1521	0.358974
ACACCCT	0.303808	0.936876	0.895404	0.545094	1	0.56472	1	0.538075	0.786625	1	0.603321	0.148971	0.498621	0.969056	0.915041	0.39131	0.349146	0.0434676	0.479793	1	0.695241	0.328678	0.00238196	0.170835	1.19136	0.0652043	0.11048	0.606797	0	0.571425	0	0.619757	0.240004	0	0.505306	1.904	0.695909	0.0314329	0.0887864	0.938255	1.05227	3.13574	0.734401	0	0.363497	1.11268	6.03983	1.76706	20.0844	0.358982
ACCACGTA	0.47464	0.380531	1	1	1	1	1	1	1	0.173476	1	1	0.559018	1	0.347796	0.210907	0.194485	1	1	0.00731639	0.186147	0.299042	1	1	0.745199	0.966188	0	0	0	0	0	0	0	1.75172	0	0	0.581574	0	1.05614	1.55634	1.6374	0	0	4.91764	1.68122	1.20717	0	0	17.9962	0.359064
ACTACCAC	0.543969	1	0.379605	0.00705241	0.246232	0.161284	1	1	1	1	0.0698485	0.178045	0.0789215	1	1	1	1	1	1	1	1	1	1	0.622295	0.608863	0	0.968624	4.95439	1.40148	1.82459	0	0	0	0	2.66143	1.72572	2.5393	0	0	0	0	0	0	0	0	0	0	0.474341	5.9685	0.359109
CTGTGTGA	0.00406359	0.180877	1	0.403627	0.312822	0.20819	1	1	1	1	0.437434	1	0.734348	0.253662	1	0.318527	1	1	1	1	0.283571	0.112467	0.558253	0.72534	5.50569	1.70994	0	0.907264	1.16212	1.5693	0	0	0	0	0.826829	0	0.308772	1.37175	0	1.14405	0	0	0	0	1.26029	2.1851	0.582943	0.321115	23.9311	0.359124
ATCGAT	0.00777061	0.0245922	0.645017	0.392938	0.519629	0.281659	0.717053	0.230933	0.665262	0.867282	0.383737	0.386583	0.56131	0.827561	0.494189	0.854474	0.916967	0.457318	0.305683	0.634447	0.402468	0.524627	0.942461	0.249334	4.85741	3.70533	0.438479	0.934103	0.65464	1.26706	0.332606	1.46563	0.407574	0.142391	0.957798	0.950409	0.577482	0.189272	0.704837	0.157269	0.0866838	0.782376	1.18521	0.455002	0.91014	0.645068	0.0592607	1.38896	0.873898	0.359143
CCCTGTGC	1	1	0.00451356	0.419164	1	1	0.0117938	1	1	0.276909	1	0.656665	1	0.0833502	1	1	1	1	1	1	1	1	1	0.047721	0	0	5.40067	0.869493	0	0	4.44018	0	0	1.28407	0	0.420581	0	2.4847	0	0	0	0	0	0	0	0	0	3.04238	3.89342	0.35915
CATCCTCC	0.802995	0.65498	1	0.777133	1	0.492344	1	1	0.716077	0.221541	0.811879	0.791985	0.18281	0.30725	0.138049	1	1	0.0260946	0.096454	0.119621	1	0.493754	1	0.509277	0.219407	0.423151	0	0.252144	0	0.708578	0	0	0.333968	1.50715	0.208404	0.233213	1.69931	1.18009	1.98015	0	0	3.64603	2.33869	2.12343	0	0.705718	0	0.674763	15.931	0.359309
CGACGTTC	1	1	1	1	1	1	1	1	0.0422957	1	0.0698485	1	0.01834	1	1	0.250952	1	1	1	1	1	1	0.459679	1	0	0	0	0	0	0	0	0	3.16307	0	2.66143	0	3.99867	0	0	1.38249	0	0	0	0	0	0	0.777227	0	10.7819	0.359348
CGCCGAC	0.86579	0.839353	0.977982	0.955531	0.653654	1	0.237932	0.366067	0.729809	0.271213	0.662905	0.0168322	0.158201	0.0616884	0.221213	1	0.148765	0.742218	0.668655	0.3481	0.58937	0.857535	0.0511755	0.775169	0.144113	0.175124	0.022264	0.0454881	0.425177	0	1.43577	1.00494	0.314972	1.30485	0.411124	4.08446	1.84389	2.78566	1.50863	0	1.90539	0.298112	0.402487	1.05527	0.528701	0.153693	2.97249	0.254674	12.7274	0.359365
CAGGGA	0.778363	0.805428	0.883555	0.659599	0.650352	0.92466	1	0.971374	0.892291	0.267059	0.156019	0.386269	0.405958	0.303049	0.938952	0.80298	0.412327	0.415603	0.233113	0.0362283	0.0663897	0.792837	0.0153287	0.423297	0.250562	0.216381	0.123802	0.416123	0.430242	0.0783292	0	0.0290437	0.113963	1.32029	1.85778	0.951221	0.901506	1.19386	0.0629909	0.219425	0.885939	0.878025	1.45623	3.31791	2.71221	0.232138	4.17803	0.859681	18.6513	0.359411
TCGCTTGC	1	0.542479	0.00390562	1	1	1	0.147643	1	1	1	0.440182	1	0.737328	1	1	1	1	1	1	1	0.285602	0.0204108	0.561314	0.728344	0	0.611606	5.54534	0	0	0	1.91296	0	0	0	0.820567	0	0.304722	0	0	0	0	0	0	0	1.25316	3.89169	0.577475	0.316982	0.464459	0.359426
AGCC	0.95669	0.947786	0.98982	0.709844	0.843722	0.24803	0.324539	0.304001	0.697868	0.345225	0.675025	0.511728	0.174952	0.403925	0.00560512	0.27685	0.684954	0.274954	0.656497	0.543392	0.846329	0.431604	0.536932	0.813714	0.0442759	0.0536265	0.0102322	0.34271	0.169932	1.39421	1.12535	1.19072	0.359725	1.06356	0.393006	0.669962	1.74324	0.906526	5.18407	1.28428	0.378404	1.29115	0.420837	0.609924	0.166847	0.840247	0.621884	0.206146	12.8748	0.359439
TGGCTC	0.992667	0.647561	0.932449	0.539074	0.516788	0.0201344	0.715539	0.229191	0.209766	0.958269	0.257285	0.699164	0.556066	0.00300114	0.164606	0.224375	0.447327	0.254126	0.303851	0.0887074	0.587195	0.790078	0.715272	0.899146	0.00736002	0.434542	0.0699408	0.617902	0.660123	3.90533	0.334719	1.4732	1.56176	0.0426267	1.35757	0.35787	0.586868	5.80876	1.8042	1.49444	0.804465	1.36993	1.19122	2.42241	0.532398	0.235624	0.335092	0.10631	12.4419	0.359458
AGTCTACG	1	1	1	1	0.28827	1	1	1	1	0.243915	1	0.602249	0.336557	0.00201715	0.465923	0.293628	1	1	1	0.0151569	1	1	0.168684	0.690038	0	0	0	0	1.24386	0	0	0	0	1.41094	0	0.507084	1.08899	6.20607	0.763735	1.22544	0	0	0	4.1893	0	0	1.77973	0.371009	14.7455	0.35948
ATAACTAT	0.117243	0.300677	0.206907	0.725137	0.608342	1	0.057629	1	0.661482	1	1	0.921236	0.963558	0.222477	0.512464	1	1	1	1	1	1	0.417392	0.328855	0.0156206	2.14351	1.20172	1.57549	0.321395	0.497018	0	2.85373	0	0.413273	0	0	0.082039	0.0371226	1.50293	0.668525	0	0	0	0	0	0	0.873729	1.11214	4.15916	0.900712	0.359498
TAACAA	0.0923899	0.162296	0.107322	0.0270725	0.86552	0.557577	0.372539	0.829589	0.192965	0.000636975	0.938017	0.0292879	0.782902	0.684565	0.995356	0.943233	0.54033	0.194035	0.962609	0.631981	0.208675	0.887782	0.319899	0.0194061	2.38174	1.81833	2.23192	3.60924	0.144425	0.584155	0.987414	0.186825	1.64525	7.35878	0.0639872	3.53058	0.244748	0.378972	0.00465482	0.0584419	0.615575	1.63972	0.038108	0.458896	1.56698	0.119029	1.13975	3.94217	4.30811	0.359644
CTCCGCG	0.870861	0.680907	0.895117	0.597504	0.38569	1	1	1	0.478183	0.552238	0.969807	0.726339	0.0268839	0.0307101	0.0529621	0.399215	0.881226	0.745798	1	1	0.594926	0.255357	0.719851	0.78325	0.138273	0.38433	0.110801	0.514994	0.952721	0	0	0	0.737762	0.593776	0.0306582	0.319738	3.61623	3.48316	2.93818	0.918255	0.126441	0.2933	0	0	0.519318	1.36509	0.328711	0.244303	13.1474	0.3597
CGTCATTA	1	0.710137	0.636502	0.562012	1	1	1	1	1	1	0.600992	1	1	1	0.300424	1	1	0.301989	1	0.28315	0.412937	0.600992	0.00996959	0.150877	0	0.342297	0.451768	0.576232	0	0	0	0	0	0	0.509174	0	0	0	1.20256	0	0	1.19736	0	1.26178	0.88446	0.509174	4.60822	1.89129	21.1138	0.359702
CTGGAA	0.674386	0.572063	0.31916	0.972632	0.900938	0.669678	0.062638	0.909714	0.587181	0.446941	0.496556	0.279358	0.771862	0.357352	0.080105	0.286259	0.0111947	0.444124	0.653963	0.0425709	0.147857	0.378855	0.204032	0.787969	0.393953	0.558506	1.14206	0.0277495	0.104319	0.400958	2.77038	0.094625	0.532422	0.805329	0.700059	1.27526	0.25895	1.02903	2.52442	1.25086	4.49231	0.811651	0.424705	3.15658	1.91151	0.970602	1.58948	0.238297	16.4954	0.35981
ATTATGCG	1	1	1	1	1	1	1	1	1	1	0.400486	1	0.69241	0.214316	0.459601	1	1	0.181438	0.15052	0.0146268	1	1	0.516485	0.317633	0	0	0	0	0	0	0	0	0	0	0.915076	0	0.367577	1.5403	0.777397	0	0	1.70684	1.89366	4.2249	0	0	0.660709	1.14686	17.5615	0.359881
AACCCAGA	0.205247	0.905494	1	0.0196042	0.311469	1	1	0.482906	0.732613	1	0.826277	0.812766	0.763038	0.794051	0.155183	1	0.655408	0.495857	0.10421	1	0.637475	0.249323	0.231289	0.0167096	1.58354	0.0992746	0	3.93201	1.16646	0	0	0.727933	0.311138	0	0.190825	0.207312	0.270447	0.230608	1.86315	0	0.422497	0.701468	2.26135	0	0.45024	1.38901	1.46409	4.09177	22.8686	0.359907
AGTTCACG	1	1	1	0.334368	1	1	1	1	1	1	1	0.551078	1	0.0420473	0.420088	0.0366432	1	0.16243	1	0.15136	1	0.364264	0.474472	1	0	0	0	1.09551	0	0	0	0	0	0	0	0.595879	0	3.16896	0.867291	3.30653	0	1.81751	0	1.88809	0	1.00988	0.745553	0	15.8692	0.359954
ACTAAAA	0.404444	0.0997964	0.291389	0.129135	0.935128	0.27118	0.848978	1	0.881329	0.877295	0.964625	0.900655	0.941143	0.679265	0.386845	0.823652	0.203131	0.249575	0.630077	0.699445	0.327571	0.114787	0.996313	0.0605321	0.905242	2.30462	1.2331	2.0469	0.0670719	1.30497	0.163722	0	0.126324	0.130912	0.0360159	0.104633	0.0606602	0.386744	0.949731	0.194007	1.5939	1.388	0.461913	0.357468	1.11605	2.16468	0.00369381	2.80458	22.6097	0.359967
CAGTCGCC	1	1	1	1	1	0.21133	1	1	1	0.269274	0.442915	0.275336	0.0467067	0.259742	0.505269	1	0.0491262	1	1	1	1	1	1	0.731315	0	0	0	0	0	1.55433	0	0	0	1.31203	0.814377	1.28976	3.06387	1.34807	0.682664	0	3.01336	0	0	0	0	0	0	0.312911	12.0932	0.360031
CGGGCCC	0.0809209	0.240712	0.289547	0.895764	1	0.0774019	0.499885	0.238413	0.559974	0.384102	1	0.0725352	0.343787	0.00955462	0.0294641	0.813176	0.189857	0.0709238	0.00717129	1	0.767478	0.101296	0.467437	0.320657	2.51428	1.42415	1.23944	0.110078	0	2.55874	0.693377	1.43375	0.579865	0.956847	0	2.62368	1.06773	4.65073	3.52458	0.206808	1.66148	2.64615	4.93767	0	0.264645	2.28971	0.760491	1.13738	15.6786	0.360044
ATCCTTAG	0.297653	0.55733	0.142561	1	1	0.217574	1	1	1	1	1	1	0.751737	1	0.51679	1	0.307906	1	0.175336	1	0.29567	0.0227037	0.210863	1	1.21183	0.584598	1.94799	0	0	1.52522	0	0	0	0	0	0	0.285369	0	0.660119	0	1.17796	0	1.74105	0	1.21851	3.78523	1.55655	0	21.6416	0.360061
CGGGTGAA	0.582607	1	0.0162893	0.351679	0.0394179	1	1	1	1	1	0.382637	0.573762	1	0.558602	0.440189	1	1	1	1	1	0.00275409	0.382637	1	0.293612	0.540242	0	4.11725	1.04504	3.23354	0	0	0	0	0	0.960669	0.555541	0	0.582318	0.820551	0	0	0	0	0	5.89467	0.960669	0	1.2255	23.8053	0.360064
TAATTTGC	0.412881	0.519347	0.415372	0.109425	1	1	1	0.386971	0.624196	0.501611	0.36934	0.899354	1	0.889423	1	1	1	1	1	0.375324	0.0383856	0.727098	0.841888	0.00899217	0.884596	0.655183	0.878581	2.21252	0	0	0	0.949406	0.471291	0.68993	0.996038	0.106079	0	0.117182	0	0	0	0	0	0.979966	3.26007	0.318694	0.172108	4.7114	23.6375	0.360132
CTTTCAGA	0.0390592	0.844912	1	0.711341	0.224492	1	1	1	0.647288	1	1	0.699076	0.613023	0.904127	0.227864	0.602222	1	0.417888	0.0699782	1	0.551398	0.157543	0.046024	0.595833	3.24268	0.168523	0	0.340603	1.49392	0	0	0	0.434964	0	0	0.357996	0.489353	0.100785	1.47901	0.507129	0	0.872542	2.65957	0	0.595298	1.84806	3.07859	0.517795	21.0232	0.36014
CCACTTGC	0.736873	1	0.55592	1	1	1	0.183671	1	0.426162	1	0.166868	0.141131	0.0905437	0.713401	0.0589289	1	1	1	1	1	1	1	1	1	0.30534	0	0.587131	0	0	0	1.69461	0	0.852936	0	1.79055	1.95807	2.40192	0.337712	2.83142	0	0	0	0	0	0	0	0	0	10.821	0.360141
GACTTCC	0.891394	0.979799	0.824528	0.728769	0.848636	1	0.549404	0.289836	0.635726	1	0.00203163	0.130306	0.480446	0.109596	0.859967	0.854856	1	0.677884	1	0.081453	1	0.543021	0.771911	0.45394	0.114969	0.0204078	0.192944	0.316398	0.164125	0	0.598921	1.23844	0.452988	0	6.19892	2.03787	0.73304	2.21095	0.150861	0.156822	0	0.388779	0	2.50773	0	0.610607	0.258886	0.78979	11.1263	0.360182
AAATCTC	0.0944025	0.158363	0.069158	0.580692	0.380295	0.305285	0.931562	0.97452	0.924463	0.735789	0.702763	0.546688	0.708914	0.37046	0.869911	0.951909	0.663742	0.708837	0.327414	0.225999	0.0721896	0.702763	0.30647	0.479236	2.36019	1.84287	2.67136	0.543535	0.966808	1.18651	0.0708925	0.0258102	0.0785423	0.306812	0.352736	0.603877	0.344021	0.99301	0.139364	0.0492858	0.409862	0.34413	1.11653	1.48722	2.62846	0.352736	1.18264	0.735562	23.1012	0.360235
ATCCCAGG	1	1	0.499897	1	0.336545	1	1	1	1	1	1	1	0.176387	1	0.530818	0.342566	1	1	0.016869	1	0.305599	0.0251317	0.223479	1	0	0	0.693353	0	1.08902	0	0	0	0	0	0	0	1.73507	0	0.633336	1.07129	0	0	4.08228	0	1.18548	3.68363	1.49844	0	19.1661	0.360296
ATCTACGC	1	0.494903	0.0185317	0.365766	1	1	1	1	1	1	1	0.591795	1	0.211311	1	0.0448168	1	0.17987	0.149194	0.0143649	0.254549	1	1	1	0	0.703393	3.98827	1.00576	0	0	0	0	0	0	0	0.524595	0	1.55442	0	3.10517	0	1.71552	1.90251	4.24297	1.36826	0	0	0	18.882	0.360303
CGAAA	0.14721	0.179209	0.344718	0.190308	0.0401951	0.337861	0.171218	0.863543	0.920699	0.609293	0.795302	0.39509	0.554725	0.89572	0.940924	0.794479	0.865936	0.553535	0.601339	0.381771	0.211833	0.266046	0.75142	0.478553	1.9159	1.7192	1.06503	1.65911	3.21401	1.08512	1.76482	0.146712	0.0826221	0.495456	0.229033	0.928642	0.589283	0.110127	0.0608929	0.230069	0.143944	0.59143	0.508596	0.962934	1.55196	1.32409	0.285791	0.736988	1.68624	0.360367
CGAATA	0.649493	0.208964	0.171359	0.55027	0.214002	0.286427	0.720657	0.235129	0.217638	1	0.951333	0.71259	0.301982	0.943192	0.503418	0.548859	0.640505	0.260483	0.142636	0.010473	0.902156	0.00552687	0.726968	0.430455	0.431563	1.56559	1.76399	0.597346	1.54177	1.25027	0.327592	1.44762	1.52492	0	0.0498911	0.338849	1.19739	0.0584854	0.686334	0.599914	0.445498	1.34522	1.94746	4.55895	0.102968	5.19813	0.318873	0.842912	21.3393	0.360404
TTTTGCTC	0.155197	0.881302	0.824761	0.758475	1	1	1	0.116733	0.330165	0.571681	0.465217	0.0598396	0.486715	0.74578	0.119777	0.00377908	0.246192	1	1	0.43611	0.0617875	0.794271	0.383371	0.467123	1.86306	0.126355	0.192662	0.276445	0	0	0	2.14787	1.10816	0.559174	0.765251	2.81609	0.720077	0.293325	2.12212	5.57827	1.40164	0	0	0.829861	2.78405	0.230331	0.958752	0.761163	14.6214	0.360434
ATGGCCTA	1	1	1	1	1	0.13427	1	0.125308	0.234914	1	0.0493441	0.130415	1	0.452546	0.0683265	1	0.194485	1	1	1	1	1	0.396276	0.54984	0	0	0	0	0	2.0079	0	2.07698	1.44854	0	3.00894	2.03703	0	0.792866	2.68346	0	1.6374	0	0	0	0	0	0.925644	0.598128	10.3368	0.360498
AGAGCCT	0.908161	0.796206	1	0.863337	0.764142	1	0.456601	1	0.811608	0.327055	0.0672086	0.744401	0.132412	0.16634	0.0161405	0.428849	1	0.209453	1	1	0.723079	1	0.198551	0.22029	0.0963336	0.227897	0	0.14695	0.269002	0	0.783945	0	0.208738	1.11763	2.69995	0.295175	2.02184	1.79372	4.12642	0.84665	0	1.56326	0	0	0.324237	0	1.61671	1.51281	13.1379	0.360502
TTATTTAC	0.188149	0.783585	0.0296817	0.297555	0.40456	0.582894	1	0.189824	0.214679	0.685093	0.630336	0.321884	0.364195	0.7012	0.925131	0.762251	1	1	1	0.541927	0.713255	0.884074	0.807438	0.00879928	1.67052	0.243876	3.51722	1.21216	0.904955	0.53975	0	1.66166	1.53861	0.378201	0.461502	1.13356	1.01007	0.354962	0.0778199	0.271479	0	0	0	0.612624	0.337916	0.123215	0.213889	4.73309	2.40052	0.360523
ATCCATCT	0.0303668	0.626992	0.0613302	0.786354	0.621047	0.372885	1	0.339053	0.43276	0.0896919	0.833528	0.333209	0.452779	0.793415	0.742917	0.357356	0.306235	0.720809	0.0170303	0.693136	0.280735	0.213171	0.667631	0.00564174	3.49441	0.466821	2.79148	0.240348	0.476349	0.986485	0	1.0816	0.837572	2.41137	0.182088	1.09899	0.792351	0.231409	0.297171	1.02902	1.1834	0.327381	4.07276	0.366529	1.27034	1.54566	0.40402	5.17756	22.3922	0.360642
ATCATCCG	0.720826	0.766861	0.663467	0.84568	0.742397	0.569988	0.435985	1	0.791397	0.672154	0.875034	1	0.102704	0.865305	0.918053	0.398214	0.35562	0.55683	0.0264371	0.169207	0.0303883	0.611185	0.791499	0.488864	0.327358	0.26545	0.410276	0.167614	0.297871	0.56214	0.830147	0	0.233956	0.397268	0.133493	0	2.2759	0.144673	0.0855002	0.920766	1.03389	0.585495	3.63299	1.77663	3.4937	0.492356	0.233827	0.715671	18.211	0.360695
CCAGG	0.263494	0.519845	0.294413	0.72777	0.879519	0.999999	0.283362	0.924085	0.439346	0.220299	0.989007	0.149943	0.411201	0.3157	0.016296	0.196725	0.0853516	0.475848	0.320268	0.118776	0.354813	0.31147	0.213966	0.570924	1.33372	0.654225	1.22277	0.31777	0.12838	1e-06	1.26103	0.0789512	0.822468	1.51277	0.0110539	1.8975	0.888673	1.15296	4.11684	1.62595	2.46098	0.742657	1.1386	2.13052	1.03616	1.16645	1.54194	0.560499	15.9642	0.360762
ATAAAGAT	0.0573751	0.975551	0.346579	0.703131	0.257462	0.672849	0.531487	1	0.87445	0.771559	0.757326	0.860116	0.986879	0.0406074	0.96356	0.541757	0.492924	1	0.584348	0.631244	0.797333	0.018215	0.0385749	0.262159	2.85814	0.0247528	1.05964	0.352212	1.35688	0.396234	0.632077	0	0.13416	0.259342	0.277961	0.150688	0.0132078	3.2038	0.0371205	0.612938	0.7074	0	0.537259	0.460063	0.226483	4.00551	3.25515	1.3388	21.951	0.360792
TTCCGCCA	0.599984	0.442999	0.346866	0.263841	1	1	1	1	0.570291	1	0.673975	0.58678	0.727657	0.121218	0.150285	1	0.0301153	0.069872	0.0484551	1	1	1	0.796448	0.456545	0.510852	0.814188	1.05882	1.33241	0	0	0	0	0.561609	0	0.394562	0.533105	0.317925	2.11016	1.89522	0	3.50272	2.66109	3.02712	0	0	0	0.227593	0.784068	16.4281	0.360857
TCGCAGC	0.849124	0.919022	1	1	0.703659	1	0.401618	1	1	0.632129	0.279491	0.634557	0.615003	0.957669	0.00680928	0.123998	0.308848	0.517969	0.448222	1	0.66078	0.552257	0.486962	0.595	0.16355	0.0844452	0	0	0.351461	0	0.912254	0	0	0.458662	1.27479	0.454828	0.486128	0.0432531	4.98947	2.08749	1.17491	0.65784	0.802467	0	0.414334	0.593742	0.719569	0.519194	14.567	0.360882
TAAAATTA	0.0595559	0.0432181	0.452292	0.00920567	0.931953	1	0.678497	1	0.811844	0.890274	0.914853	0.716261	0.708406	0.521085	0.715742	0.935898	0.0942272	0.800619	0.731235	0.174346	1	0.371162	0.826311	0.546421	2.82084	3.1415	0.793427	4.68794	0.0704729	0	0.387875	0	0.208447	0.116226	0.0889919	0.333711	0.344738	0.651842	0.334436	0.0662488	2.36205	0.22237	0.31302	1.74671	0	0.991117	0.190784	0.604366	23.8991	0.360926
TGCGAC	0.359749	0.997294	0.989929	0.776009	0.326933	0.422309	0.8115	0.170614	0.270526	0.961206	0.936723	0.58061	0.0763413	0.395597	0.087648	0.0132571	0.697152	0.675234	0.108186	0.633305	0.970192	0.698785	0.92243	0.95389	1.02235	0.00270967	0.0101221	0.253591	1.118	0.862018	0.208871	1.76835	1.30739	0.0395665	0.0653677	0.543676	2.57254	0.927359	2.43443	4.32322	0.360752	0.392696	2.2239	0.456803	0.0302613	0.358412	0.0807438	0.0472069	13.3351	0.360961
CAAAGGTG	1	1	0.551095	1	1	1	1	1	1	1	0.516727	0.72355	1	0.347377	1	1	1	1	0.00152829	0.231618	1	0.516727	0.27436	0.804756	0	0	0.595848	0	0	0	0	0	0	0	0.660241	0.323586	0	1.05734	0	0	0	0	6.48361	1.46267	0	0.660241	1.29331	0.217216	18.3469	0.360989
GACC	0.576537	0.358654	0.91318	0.664919	0.815756	0.87755	0.744213	0.667647	0.959073	0.477635	0.62569	0.132387	0.470764	0.0255492	0.0487027	0.53467	0.871009	0.248894	0.412081	0.307315	0.238775	0.733413	0.474446	0.969761	0.550716	1.0254	0.0908223	0.40809	0.20364	0.130621	0.295428	0.403996	0.0417881	0.738908	0.4689	2.02203	0.753398	3.66715	3.02202	0.626106	0.138103	1.39073	0.886535	1.17988	1.43223	0.310046	0.745607	0.0307056	14.5302	0.360989
AACGAAA	0.0962271	0.513952	0.885849	0.412518	0.0306016	0.00681633	0.476805	0.895386	0.262299	0.604074	0.689387	0.435942	0.45247	0.863081	0.922047	0.539033	0.874576	0.669183	0.275099	0.627147	0.236652	0.933566	0.429223	0.414294	2.34104	0.665625	0.121209	0.885475	3.4867	4.98843	0.740648	0.1105	1.33827	0.504059	0.371952	0.830246	0.793034	0.147247	0.0811591	0.617978	0.134016	0.401698	1.29062	0.466574	1.44116	0.0687436	0.845779	0.881179	3.41243	0.361058
CACGTA	0.754347	0.262722	0.936783	0.997885	0.423269	0.270282	0.265467	0.451367	0.217776	0.132101	0.113961	0.727094	0.334457	0.0853975	0.531728	0.139992	0.772135	0.105871	0.148718	0.00157846	0.0789813	0.202337	0.910647	0.213163	0.281903	1.33666	0.0653036	0.00211724	0.859747	1.30829	1.32626	0.795475	1.52429	2.02419	2.1719	0.3187	1.09525	2.46044	0.631623	1.96617	0.258596	2.24553	1.9057	6.45131	2.53854	1.59782	0.0935999	1.5457	16.8058	0.36106
GAGAGCGC	1	1	0.702622	0.628181	1	1	1	0.339586	1	0.0206519	0.667478	0.12921	0.10951	0.554484	0.378989	1	1	0.0677624	0.296058	1	1	0.667478	1	0.9157	0	0	0.352936	0.464927	0	0	0	1.08003	0	3.87995	0.404249	2.04632	2.21174	0.589717	0.970248	0	0	2.69175	1.2172	0	0	0.404249	0	0.0880665	11.8853	0.36111
CTCTATAA	0.951079	0.653386	0.840334	0.776134	1	0.491318	0.367875	0.466156	0.352909	1	0.81094	0.332329	0.978471	0.0224887	0.0486827	0.096799	0.637198	1	0.412036	1	1	1	0.681328	0.717521	0.0501581	0.425587	0.173956	0.25343	0	0.710664	1.00001	0.763235	1.04155	0	0.209561	1.10163	0.0217641	3.79474	3.02243	2.33512	0.450675	0	0.886645	0	0	0	0.383711	0.331953	12.7125	0.361145
ACTTTAAT	0.806941	0.0749686	0.010246	0.18864	0.296203	0.495408	1	0.470143	0.358226	0.594998	0.814664	0.796028	0.536155	0.312808	0.598123	0.674933	0.641565	1	0.415754	1	0.623618	0.232515	0.687564	0.173503	0.214505	2.59069	4.58087	1.66791	1.21671	0.702374	0	0.754718	1.02659	0.519197	0.20498	0.228121	0.623332	1.16217	0.513959	0.393142	0.443845	0	0.877662	0	0.472217	1.4588	0.3746	1.75156	1.75279	0.361246
CTCTAC	0.454096	0.310045	0.860007	0.0588531	0.177094	0.502992	0.765267	0.0237305	0.919427	0.317763	0.00675261	0.0384165	0.524091	0.99248	0.39845	0.19842	0.0635079	0.929308	0.270031	0.582559	0.566971	0.529369	0.606501	0.821312	0.789447	1.17104	0.150815	2.83271	1.73107	0.687181	0.26753	3.74099	0.0840046	1.14645	4.99783	3.25927	0.64609	0.00754842	0.920173	1.61737	2.75659	0.0733151	1.30922	0.540325	0.567447	0.63607	0.500049	0.196852	9.36808	0.361379
TGGCCGCC	1	0.3369	1	0.552225	1	1	1	1	0.49027	1	0.223009	0.0212823	0.608413	0.445421	0.0226189	0.449054	1	0.295239	1	0.276734	0.404506	1	0.719166	0.865832	0	1.08797	0	0.5938	0	0	0	0	0.712799	0	1.50054	3.84988	0.496901	0.808735	3.78897	0.800612	0	1.21997	0	1.2847	0.905089	0	0.329663	0.144064	13.3535	0.361429
CATAAATA	0.0272999	0.0763056	0.808396	0.0989156	0.837778	0.677512	1	1	1	1	0.763496	0.354074	0.758478	0.685219	0.965078	0.108356	0.23138	1	1	0.63594	0.801447	0.0193626	0.546718	0.580125	3.60087	2.57301	0.212703	2.31349	0.177002	0.389328	0	0	0	0	0.269847	1.03825	0.276441	0.378017	0.0355464	2.22233	1.46369	0	0	0.452651	0.221336	3.94441	0.603822	0.544512	22.4261	0.36147
AGCCACCG	1	1	0.436911	1	0.0453245	1	1	1	0.32494	1	0.406323	0.00241995	0.119204	0.586933	1	0.293628	0.27195	1	1	1	1	0.406323	1	0.690038	0	0	0.828026	0	3.09391	0	0	0	1.12411	0	0.900607	6.02401	2.12692	0.532845	0	1.22544	1.30214	0	0	0	0	0.900607	0	0.371009	10.5518	0.361536
ACGTCCCC	0.789346	0.68614	1	0.538161	1	1	1	1	0.476876	1	1	0.781323	0.136162	0.177564	0.644491	0.436267	0.0152165	1	1	0.267658	0.392506	0.0544514	0.342736	0.855047	0.236551	0.376674	0	0.619598	0	0	0	0	0.740499	0	0	0.246767	1.99391	1.72842	0.439294	0.829501	4.18537	0	0	1.31805	0.935203	2.91045	1.07079	0.156599	16.9535	0.361585
AAGGCGAG	0.341536	0.456186	1	1	0.527756	1	1	1	1	0.00319378	0.316323	0.328004	0.490118	0.305447	0.158596	0.535564	1	0.00982879	0.307047	1	1	1	0.483276	1	1.0743	0.784855	0	0	0.639121	0	0	0	0	5.74655	1.15099	1.11473	0.713109	1.18598	1.8414	0.624435	0	4.62244	1.18075	0	0	0	0.727167	0	12.8857	0.361616
TACTGGA	0.277791	0.0169362	0.278776	0.373067	0.472972	1	1	0.605893	0.55019	1	0.915507	0.428986	0.661198	0.783614	0.56241	0.807448	0.437501	1	0.180365	0.219178	0.165605	0.702933	0.453744	0.181309	1.28089	4.0783	1.27735	0.985997	0.748719	0	0	0.501052	0.597492	0	0.0882773	0.846331	0.413702	0.243839	0.575524	0.213877	0.826676	0	1.71277	1.51787	1.79815	0.352494	0.790222	1.70755	22.7752	0.361699
ATCCAAA	0.133008	0.209353	0.59428	0.518811	0.736297	0.00213555	0.628173	0.548988	0.932224	0.782561	0.984353	0.786649	0.965455	0.900872	0.417199	0.385114	0.992092	0.95546	0.212371	0.943915	0.990043	0.126073	0.0643439	0.722345	2.01735	1.56373	0.520405	0.656216	0.306122	6.14903	0.46494	0.599679	0.0701821	0.245183	0.0157707	0.239973	0.0351558	0.104392	0.874192	0.954216	0.00793943	0.0455624	1.54942	0.0577192	0.0100069	2.07089	2.74351	0.325252	1.32707	0.361994
ACGACTC	0.848075	0.45098	1	0.811986	0.117443	0.529873	1	1	1	0.631145	0.550817	0.838337	0.926458	0.378094	0.651183	0.123286	0.307753	0.0341946	0.115151	1	0.659799	0.010166	1	0.592914	0.164786	0.796332	0	0.208272	2.1418	0.635118	0	0	0	0.46022	0.596353	0.176335	0.0763866	0.972612	0.428965	2.09325	1.17846	3.37569	2.16151	0	0.41582	4.58871	0	0.522706	18.4103	0.362014
ATATATTC	0.112965	0.584226	0.100869	1	0.77322	1	0.465532	1	0.506125	1	0.388498	0.362622	0.589884	0.735063	0.507243	0.780576	0.74964	1	0.51587	1	0.00918023	0.659471	0.830714	0.0127142	2.18068	0.537467	2.29393	0	0.257192	0	0.764574	0	0.680972	0	0.945467	1.01439	0.527829	0.307799	0.678765	0.247723	0.288162	0	0.6619	0	4.6907	0.416317	0.18547	4.36504	22.4232	0.362098
CTCTTTTA	0.295259	0.753905	0.377437	0.53851	1	0.00821857	0.427377	0.533703	0.0170405	0.662338	0.139341	0.471037	0.488004	1	0.431853	0.740709	0.343736	0.183119	1	1	1	1	0.541474	0.46585	1.2199	0.282489	0.974352	0.618949	0	4.80136	0.850089	0.627916	4.07216	0.411979	1.97083	0.752819	0.717432	0	0.83967	0.300147	1.06788	1.69762	0	0	0	0	0.61346	0.763892	7.00851	0.362106
ACCGCTGG	1	0.514494	1	1	1	0.195509	0.137241	1	0.332365	1	0.414972	0.0696168	0.0358575	0.597085	0.475268	1	1	1	1	1	1	1	1	0.70009	0	0.664571	0	0	0	1.63215	1.98602	0	1.10152	0	0.879544	2.66475	3.3282	0.515696	0.743876	0	0	0	0	0	0	0	0	0.356546	9.5388	0.362114
AGAGAAGA	0.311059	0.714128	0.813557	0.313306	0.248289	0.317455	0.0328605	0.124571	0.711735	0.37408	0.0182762	0.57374	0.161512	0.610769	0.0123682	0.154023	0.997596	0.289814	0.579324	0.668344	0.63447	0.444728	0.439476	0.51022	1.16777	0.336693	0.206339	1.16057	1.39316	1.14742	3.41548	2.08288	0.34005	0.983286	4.00216	0.555579	1.82318	0.493036	4.39263	1.87065	0.00240689	1.23852	0.545893	0.402952	0.454965	0.810292	0.822172	0.672913	9.8928	0.362159
TTCCAGAC	0.0306842	1	0.284011	1	0.46639	0.323492	1	1	1	1	0.0711688	1	0.0241648	0.023957	0.108695	0.473786	0.0204517	1	0.264398	1	0.42782	0.248081	0.745344	0.634681	3.48401	0	1.25874	0	0.762733	1.12858	0	0	0	0	2.6427	0	3.72286	3.73149	2.21921	0.747	3.88969	0	1.3303	0	0.849053	1.394	0.293909	0.454633	14.6663	0.362183
CGAGGAGC	0.844433	0.749512	1	1	1	1	1	1	1	0.423489	1	1	0.417662	0.249828	1	0.495774	1	0.330957	0.0414696	1	0.117939	0.271457	0.177188	0.197575	0.16909	0.288333	0	0	0	0	0	0	0	0.859228	0	0	0.873083	1.38698	0	0.701635	0	1.10577	3.18279	0	2.13759	1.30395	1.73054	1.62164	18.8421	0.362183
AAGATATC	0.105319	0.554873	0.0654092	0.126354	1	0.430583	0.317595	0.407211	1	0.0371034	1	1	0.827194	0.412673	0.811624	1	0.570319	1	0.357551	1	1	1	1	0.0129413	2.25076	0.589016	2.72709	2.06867	0	0.842615	1.14698	0.898424	0	3.29405	0	0	0.189716	0.8851	0.208718	0	0.561559	0	1.02848	0	0	0	0	4.34733	2.42922	0.36221
AGTATGGC	0.132643	1	1	1	1	1	1	1	1	1	1	1	1	1	0.343957	1	1	0.128138	0.00554166	1	1	0.295613	1	1	2.02009	0	0	0	0	0	0	0	0	0	0	0	0	0	1.06724	0	0	2.05465	5.19546	0	0	1.2187	0	0	18.6293	0.362216
AGCCTGTC	1	1	1	1	1	1	1	1	1	0.025487	1	0.55877	0.655729	0.00813802	0.426866	1	0.245478	0.165627	1	1	1	0.370447	1	0.277534	0	0	0	0	0	0	0	0	0	3.66959	0	0.582017	0.422008	4.81121	0.851285	0	1.40455	1.79802	0	0	0	0.993045	0	1.28181	13.305	0.362217
ATCATTAA	0.0722898	0.00155203	0.378893	0.539831	0.733856	0.561171	1	1	0.44712	1	0.868625	0.472908	0.490132	0.85618	0.433401	1	1	1	0.476465	1	0.691686	0.868625	0.780246	0.829759	2.62707	6.46819	0.970501	0.616499	0.309442	0.57773	0	0	0.804928	0	0.140844	0.748854	0.713081	0.155275	0.836092	0	0	0	0.741361	0	0.368623	0.140844	0.248146	0.18662	1.15617	0.36229
AATATATC	0.523404	0.150541	0.403543	1	0.0022417	0.206616	0.4414	1	0.468026	0.678255	0.346012	0.308423	0.525826	0.689217	0.921435	1	0.723968	0.562863	0.49047	1	0.706518	0.346012	0.570671	0.326943	0.647402	1.89352	0.907472	0	6.10052	1.57689	0.817804	0	0.759231	0.388232	1.06128	1.17628	0.642785	0.372199	0.081823	0	0.323008	0.574719	0.712391	0	0.347407	1.06128	0.560942	1.11797	3.59629	0.362294
GAAATGAC	0.0486983	0.131979	0.0758637	0.374275	0.0682531	1	1	1	1	0.543431	0.768247	0.924614	0.848381	0.916189	0.252687	0.622703	1	1	1	1	1	0.768247	0.338283	0.962537	3.02211	2.02511	2.57882	0.982764	2.68453	0	0	0	0	0.609853	0.263644	0.0783789	0.164425	0.0875326	1.3756	0.473686	0	0	0	0	0	0.263644	1.08387	0.0381828	1.6464	0.362313
CATGCGGC	1	1	1	0.253947	1	1	1	1	1	1	0.27822	0.0204144	0.528246	0.424687	0.324422	1	0.0168859	1	1	0.111418	1	1	1	1	0	0	0	1.37063	0	0	0	0	0	0	1.27934	3.89151	0.638193	0.856403	1.12571	0	4.08128	0	0	2.19447	0	0	0	0	13.7385	0.36233
TATCCGGA	0.095423	0.137729	0.28203	0.577237	1	0.322139	0.0278349	1	1	1	0.616396	0.816238	0.645659	1	1	1	0.114137	1	1	0.293304	0.105237	1	0.15382	0.16734	2.34944	1.98247	1.26574	0.549502	0	1.13277	3.58146	0	0	0	0.483866	0.203049	0.437484	0	0	0	2.17036	0	0	1.22655	2.25154	0	1.87197	1.78773	0.0402978	0.362338
AGCTGG	0.59656	0.993215	0.854539	0.657521	0.961745	0.919604	0.768771	0.728074	0.872512	0.0663802	0.935175	0.890198	0.474536	0.377744	0.182705	0.96583	0.126419	0.0280894	0.37436	0.269283	0.191611	0.647281	0.828487	0.994542	0.516575	0.00680812	0.157193	0.419279	0.0390059	0.0838121	0.262962	0.317353	0.136379	2.71236	0.0670216	0.116311	0.745418	0.973539	1.69988	0.0347674	2.06815	3.57236	0.982537	1.31199	1.65229	0.434975	0.188154	0.00547295	15.7977	0.362389
TTGAGGTC	0.685715	1	0.505265	1	0.340771	0.228385	1	1	1	1	1	0.103723	0.0164797	0.293178	0.178295	0.346847	0.322202	1	0.0173638	1	0.309532	1	0.596446	0.761943	0.377293	0	0.682672	0	1.07654	1.47672	0	0	0	0	0	2.26603	4.10563	1.22698	1.72432	1.05887	1.13258	0	4.05337	0	1.17269	0	0.516767	0.271884	14.3503	0.362404
TTTTTCAA	0.491207	0.105392	0.900862	0.13181	0.824227	0.863571	0.741195	0.842711	0.482894	0.471482	0.860914	0.971346	0.770108	0.41236	0.930144	0.206639	0.793556	1	0.790934	0.831113	0.0538803	0.0460197	0.513282	0.0676811	0.71089	2.25007	0.104403	2.02639	0.193309	0.146679	0.299492	0.171131	0.727958	0.751874	0.149761	0.0290725	0.261225	0.885859	0.0724159	1.57678	0.231231	0	0.234541	0.18499	2.92099	3.07869	0.66693	2.69295	22.3484	0.362457
ACCGACGC	0.519104	1	1	1	1	1	1	1	1	1	0.332437	0.51058	0.002568	1	1	0.236173	1	0.146265	1	1	1	1	1	1	0.655651	0	0	0	0	0	0	0	0	0	1.1013	0.672208	5.96463	0	0	1.44319	0	1.92234	0	0	0	0	0	0	12.955	0.362524
TCCATCCA	0.32213	0.677165	0.153267	0.904787	0.234486	0.0192382	1	0.0709228	0.305479	0.158109	0.114296	0.99022	0.380238	0.814812	0.957069	0.825314	0.796695	1	1	0.064458	1	0.926989	0.88362	0.221757	1.1328	0.38984	1.87557	0.100056	1.45036	3.95086	0	2.64616	1.18587	1.84447	2.16896	0.00982814	0.966958	0.204798	0.0438798	0.191991	0.227283	0	0	2.74174	0	0.0758136	0.123728	1.50617	5.40261	0.362542
CCTGTAGC	1	0.00256656	1	1	0.121903	1	1	1	1	1	1	1	0.368291	1	1	1	1	1	1	0.0696749	1	1	0.246561	0.360949	0	5.96519	0	0	2.10453	0	0	0	0	0	0	0	0.998882	0	0	0	0	0	0	2.66392	0	0	1.40015	1.01902	23.9252	0.362638
AGTCGAG	0.976256	0.519212	0.659612	0.110311	1	1	1	1	0.0183612	0.669505	0.0161721	0.152496	0.692311	0.673746	0.706197	0.747533	0.715432	0.188619	1	1	1	0.873145	0.788179	0.990324	0.0240304	0.655443	0.416103	2.20445	0	0	0	0	3.99752	0.401217	4.12447	1.88062	0.36772	0.394902	0.347861	0.290977	0.334869	1.66803	0	0	0	0.135654	0.23803	0.00972312	9.31309	0.362698
ATCTTCTA	0.439733	0.245088	0.613463	0.0263719	0.345284	0.0393265	1	0.510318	0.41305	1	0.849659	0.645114	0.931094	1	1	0.717261	1	0.523583	0.453463	1	1	0.560837	0.932203	0.793563	0.821588	1.40614	0.488635	3.63546	1.06339	3.23586	0	0.672721	0.884187	0	0.16292	0.438328	0.071395	0	0	0.332315	0	0.64706	0.790842	0	0	0.578325	0.0702047	0.231222	3.34166	0.362738
AAAGTGGC	0.647292	0.0077242	0.469325	1	0.0539412	0.20819	1	1	0.351776	1	1	0.638359	0.380737	1	0.499408	1	1	1	1	1	1	0.112467	0.558253	0.72534	0.434958	4.8634	0.75646	0	2.91986	1.5693	0	0	1.04476	0	0	0.448854	0.965646	0	0.694332	0	0	0	0	0	0	2.1851	0.582943	0.321115	2.04204	0.362741
ACCCAAAA	0.310675	0.0578593	0.897683	1	0.385417	0.568239	1	1	1	0.67039	0.873778	0.974254	0.851593	0.133782	0.707444	0.748373	0.716296	1	0.136828	1	0.113968	0.334012	0.329099	0.0415879	1.16901	2.84974	0.107938	0	0.953429	0.565213	0	0	0	0.399896	0.134929	0.0260832	0.160647	2.01154	0.346097	0.289854	0.333662	0	1.98903	0	2.17184	1.09658	1.1114	3.17995	21.8261	0.362741
ACGGTC	0.466348	0.439949	0.186287	0.835457	0.0271617	0.149351	0.459181	0.0147804	0.825413	0.962822	0.692673	0.043382	0.69361	0.0282871	0.283216	0.393509	0.92473	0.4759	0.801371	0.650707	0.611207	0.692673	0.951319	0.735976	0.762823	0.821096	1.68047	0.179776	3.60595	1.90146	0.778311	4.21445	0.191871	0.0378867	0.367197	3.13771	0.365845	3.56535	1.26155	0.932651	0.0782535	0.742548	0.221431	0.429696	0.49232	0.367197	0.0499058	0.306558	7.80605	0.362821
ACTCTGTG	0.268449	0.173878	0.460672	1	1	0.203457	1	0.190409	0.344563	0.00335114	0.429112	1	0.368799	0.244549	1	1	1	1	1	1	1	1	1	0.131776	1.31509	1.7494	0.775069	0	0	1.5923	0	1.65858	1.06548	5.69845	0.846037	0	0.997503	1.40834	0	0	0	0	0	0	0	0	0	2.02665	6.9015	0.362831
TGCAAGGC	1	0.520855	0.45188	0.387681	1	1	0.139563	1	1	0.253768	0.103169	0.619086	0.00175246	1	0.0043225	1	1	1	1	0.016518	1	0.0174273	1	0.345414	0	0.652284	0.794339	0.947572	0	0	1.96924	0	0	1.37133	2.27139	0.479511	6.34673	0	5.44392	0	0	0	0	4.1033	0	4.04972	0	1.06301	14.0179	0.362835
CCGTGA	0.731712	0.550096	0.286728	0.612527	0.629433	0.660668	0.676354	0.187897	0.878521	0.0259516	0.923162	0.792993	0.0860794	0.220482	0.661766	0.0880138	0.888818	0.0341238	0.0385344	0.166993	0.189347	0.0301289	0.834528	0.669303	0.312368	0.597662	1.24922	0.490162	0.462936	0.414504	0.391039	1.67186	0.129515	3.65152	0.0799505	0.231941	2.45249	1.51194	0.412843	2.43026	0.117863	3.37776	3.2562	1.7898	1.66417	3.50227	0.180889	0.401518	16.5053	0.362876
ACATCAAT	0.125957	0.0141753	0.802365	0.733576	0.617107	1	1	1	0.670221	1	1	0.731059	0.246408	0.0382775	0.525141	1	0.0587169	1	0.374581	1	1	0.00340595	0.342053	0.637603	2.07181	4.25625	0.220192	0.309824	0.482713	0	0	0	0.400148	0	0	0.313261	1.40077	3.26289	0.644088	0	2.83503	0	0.981947	0	0	5.68223	1.07279	0.450039	20.4358	0.362911
AAAGAATA	0.635936	0.21728	0.0469762	0.508055	0.310411	0.0316255	0.0471181	1	0.665778	0.481406	0.580732	0.780412	0.917694	0.577416	0.488285	0.870172	1	0.328615	1	1	0.0943475	0.580732	0.987085	0.668596	0.452657	1.52657	3.05811	0.677166	1.16986	3.45379	3.0551	0	0.406799	0.731044	0.543466	0.247933	0.0858913	0.549192	0.716856	0.139064	0	1.11287	0	0	2.36077	0.543466	0.0129991	0.402575	3.42105	0.362921
CGATCCAC	0.761392	1	1	0.508717	1	1	0.195718	1	1	1	0.546599	0.753043	0.272377	0.738475	1	0.409815	0.382123	1	1	0.249178	0.0762338	0.00118026	0.674834	0.830827	0.272607	0	0	0.675863	0	0	1.63108	0	0	0	0.60404	0.283633	1.30057	0.303168	0	0.892049	0.962013	0	0	1.38959	2.57395	6.74202	0.393289	0.185334	19.9127	0.362945
ATAGCAG	0.975821	0.138487	1	1	0.382013	0.565601	0.432087	1	0.787427	0.667727	1	1	0.500733	0.130604	0.226854	0.152132	0.713692	0.00757827	0.480622	0.166079	0.696123	0.604639	0.161509	0.478442	0.0244761	1.97698	0	0	0.962301	0.569866	0.839128	0	0.238985	0.403876	0	0	0.691682	2.03559	1.48345	1.88301	0.337304	4.88247	0.732674	1.79529	0.362229	0.503124	1.82319	0.73722	17.4472	0.36295
AAAGGCCA	0.638971	0.802841	1	0.661252	1	0.0842148	0.0421528	0.0740438	0.0612695	0.475865	1	0.0616271	0.937718	0.603123	0.422026	0.552081	1	1	1	0.3537	0.502612	0.335905	0.819323	0.281491	0.447896	0.219599	0	0.41362	0	2.47438	3.16645	2.6031	2.79247	0.742621	0	2.78665	0.064306	0.505634	0.862688	0.594061	0	0	0	1.03931	0.687937	1.09093	0.199277	1.26765	7.17259	0.362963
AGACAAGC	0.754938	0.648746	0.574715	1	1	1	1	1	1	0.340483	0.53987	1	0.83283	1	1	1	1	1	1	1	1	0.0425136	0.667958	0.00193592	0.28112	0.432714	0.553881	0	0	0	0	0	0	1.07739	0.616427	0	0.182926	0	0	0	0	0	0	0	0	3.15793	0.40353	6.24717	22.8457	0.362987
CGCAGATA	0.582607	1	1	1	1	1	1	1	1	1	1	1	1	1	1	1	1	1	1	0.160329	0.243909	0.382637	0.031518	0.293612	0.540242	0	0	0	0	0	0	0	0	0	0	0	0	0	0	0	0	0	0	1.83053	1.41096	0.960669	3.4572	1.2255	21.2672	0.363036
ATGTTGTC	0.775801	0.0253304	0.0130204	0.523663	0.416248	1	1	1	1	1	1	0.426437	0.850718	1	0.629472	1	1	1	1	1	1	1	1	0.551314	0.253859	3.67575	4.34124	0.646907	0.876474	0	0	0	0	0	0	0.852291	0.161675	0	0.462874	0	0	0	0	0	0	0	0	0.595451	1.90786	0.363064
ACTTAC	0.0328336	0.253751	0.0232865	0.104094	0.698557	0.565426	0.313837	0.513899	0.0388044	0.336336	0.283636	0.895298	0.775895	0.228902	0.977354	0.7151	0.442776	0.141124	0.680401	0.109876	0.605707	0.283636	0.212653	0.122491	3.4163	1.3714	3.75988	2.26246	0.358739	0.570176	1.15888	0.665729	3.24922	1.08964	1.26006	0.110599	0.253738	1.47446	0.0229064	0.335333	0.814691	1.95812	0.385073	2.2084	0.501359	1.26006	1.54809	2.09972	1.04428	0.36313
AGTTGCAC	0.194264	0.453347	0.38954	0.331439	0.253403	0.0141644	1	1	0.286582	1	1	0.547183	0.275015	1	1	1	1	1	1	1	1	1	1	0.634529	1.63854	0.791097	0.942789	1.10431	1.37277	4.25702	0	0	1.24973	0	0	0.602972	1.29093	0	0	0	0	0	0	0	0	0	0	0.454872	4.31126	0.36319
AGATTCGC	0.35223	0.604345	0.531267	0.461055	1	1	1	0.228347	1	1	0.149892	1	0.468662	0.0297124	0.00956619	0.367846	0.342126	0.0293128	1	1	1	0.497386	0.253965	0.069509	1.04347	0.50361	0.632491	0.774238	0	0	0	1.47689	0	0	1.89784	0	0.757873	3.51619	4.64952	1.00009	1.07258	3.52973	0	0	0	0.698389	1.37056	2.6663	15.4027	0.363299
ACTGTAT	0.98585	0.201684	0.0137867	0.619053	0.447419	0.614724	0.4765	1	0.829894	0.716452	1	0.779174	0.971072	0.906078	1	0.79132	0.760857	0.228429	0.527355	0.57327	1	0.904671	0.111464	0.150585	0.0142511	1.60105	4.28405	0.479564	0.80426	0.486582	0.741288	0	0.186457	0.333444	0	0.249521	0.0293547	0.0986299	0	0.234053	0.27331	1.47653	0.639881	0.556398	0	0.100184	2.19405	1.89323	0.252452	0.363407
CCCAGTAA	0.743799	0.636935	1	1	1	1	1	0.24667	0.109242	0.00750859	0.52844	0.381531	0.515012	0.362217	0.595146	0.39416	1	0.254833	0.213117	1	1	1	1	0.501507	0.295984	0.451088	0	0	0	0	0	1.3997	2.21419	4.89171	0.637826	0.963563	0.663565	1.01551	0.518949	0.930998	0	1.36715	1.54591	0	0	0	0	0.690138	10.5709	0.36344
AACTATA	0.00261557	0.828966	0.122324	0.168359	0.557733	0.921715	0.822465	0.67354	0.947504	1	0.561736	0.959439	0.892976	0.138612	0.857916	0.984778	0.71939	0.914258	0.581722	0.652242	0.873622	0.860789	0.48321	0.273518	5.94627	0.187576	2.10108	1.78166	0.583875	0.0815192	0.195449	0.395208	0.0539241	0	0.576723	0.0414065	0.113196	1.97608	0.153249	0.015339	0.329352	0.0896425	0.541763	0.42734	0.135107	0.149906	0.727304	1.29639	0.447109	0.36349
ACATAGAT	0.00126041	1	0.796894	1	0.610866	0.114281	1	0.420346	0.293675	1	1	0.922605	0.420384	0.914048	0.247999	0.618943	1	1	0.369618	1	0.567841	0.764774	0.332626	0.0438734	6.67632	0	0.227034	0	0.492878	2.16909	0	0.866677	1.22528	0	0	0.0805541	0.866587	0.0898722	1.39433	0.479742	0	0	0.995285	0	0.565914	0.268175	1.10074	3.12645	0.201702	0.363491
CGTGAAC	0.172241	0.645334	0.835902	0.429514	1	0.48616	1	1	1	1	0.806181	0.945041	0.889964	0.296163	0.309746	0.29434	0.631666	0.473794	1	0.0202872	0.613725	0.221014	0.0817239	0.881397	1.75886	0.437987	0.179244	0.845101	0	0.721217	0	0	0	0	0.215447	0.056527	0.116574	1.21685	1.172	1.22302	0.459395	0.746983	0	3.89777	0.488208	1.50953	2.50441	0.126247	19.7686	0.363506
ATTAACCT	0.765599	0.0931619	1	0.16059	0.406822	1	1	1	1	1	1	1	0.548813	1	0.618361	0.413666	0.385805	0.269011	1	1	1	1	0.027234	0.0346679	0.267097	2.37342	0	1.8289	0.89938	0	0	0	0	0	0	0	0.599998	0	0.480683	0.882696	0.952423	1.313	0	0	0	0	3.60329	3.36194	22.6859	0.363554
CTGTTCGC	1	1	1	1	1	1	1	1	1	1	1	0.000271433	1	1	0.11999	1	1	1	1	1	1	0.391626	1	0.672535	0	0	0	0	0	0	0	0	0	0	0	8.2118	0	0	2.12035	0	0	0	0	0	0	0.937448	0	0.396701	11.8688	0.363639
ATAATTTG	0.461671	0.848532	0.287148	0.894817	1	0.0766908	1	1	0.848749	1	1	0.988103	0.925315	0.791515	0.950946	1	0.782506	1	0.550273	1	0.0534657	0.448392	0.464404	0.023765	0.772903	0.164247	1.24776	0.111136	0	2.56797	0	0	0.163992	0	0	0.0119683	0.0776211	0.233806	0.050298	0	0.245254	0	0.597341	0	2.92871	0.802087	0.767	3.73954	23.126	0.363648
CTACCTC	0.964727	0.734079	0.916883	0.646372	0.430554	0.442399	0.267662	0.0108991	0.941477	0.131582	0.716449	0.322284	0.0446146	0.593362	0.0737485	0.227112	0.38725	0.423968	0.327629	0.744513	0.887335	0.887293	0.150136	0.836579	0.0359101	0.309139	0.0867754	0.43638	0.842683	0.815543	1.31803	4.51908	0.0603054	2.02813	0.333448	1.13232	3.10969	0.521951	2.60709	1.48231	0.948685	0.858097	1.11587	0.295025	0.119533	0.11958	1.89621	0.178434	10.7256	0.36367
TCCCTCTC	0.74105	0.937392	0.562345	0.76443	0.916955	0.433385	0.910571	0.191784	0.88205	0.658831	0.0317716	0.80091	0.436647	0.101118	0.11456	0.306753	0.754385	0.213878	0.938917	0.958278	0.871355	0.971395	0.840639	0.98214	0.299687	0.0646537	0.57564	0.268625	0.0866969	0.836129	0.0936834	1.65139	0.125507	0.417288	3.44918	0.222007	0.82863	2.29147	2.16666	1.18171	0.281852	1.54235	0.0630282	0.0426174	0.137706	0.0290221	0.173593	0.0180214	11.7063	0.363673
TCCACTC	0.965465	0.945741	0.735926	0.377288	0.166307	1	0.72118	0.237306	0.248213	0.218059	0.0784956	0.0275111	0.154053	0.950312	0.294418	0.350483	0.519779	0.0281792	0.168969	0.489916	0.743021	0.834174	0.186912	0.795678	0.0351454	0.0557865	0.306626	0.974746	1.79392	0	0.326867	1.4384	1.39347	1.52299	2.54471	3.59317	1.87046	0.0509649	1.22275	1.04844	0.654352	3.56917	1.77804	0.713521	0.297031	0.181313	1.67712	0.228561	12.2266	0.363807
GCGGCCGC	1	0.545487	1	1	1	1	0.148791	1	1	0.269274	0.442915	1	0.740275	0.000509488	1	1	0.0491262	1	1	1	1	1	0.200825	0.731315	0	0.606076	0	0	0	0	1.90521	0	0	1.31203	0.814377	0	0.300734	7.5821	0	0	3.01336	0	0	0	0	0	1.60532	0.312911	12.9091	0.36385
CGCCGCTC	0.912253	0.836406	0.772235	0.336333	0.215169	1	1	0.0890782	0.6366	0.513372	0.384961	0.0879833	0.0124889	0.190209	1	1	0.558504	0.408794	1	0.385323	0.540976	0.738985	1	0.951066	0.0918379	0.178641	0.258466	1.08965	1.53633	0	0	2.41824	0.451614	0.666755	0.954613	2.43061	4.38292	1.65963	0	0	0.582493	0.894544	0	0.953673	0.61438	0.302478	0	0.0501718	10.6124	0.363878
AATACT	0.102733	0.146625	0.0200391	0.890647	0.693351	0.175982	0.914653	0.787492	0.460718	0.62104	0.510672	0.725636	0.651748	0.803739	0.594852	0.964933	0.866038	0.812388	0.950317	0.760017	0.154433	0.947767	0.102531	0.955862	2.27562	1.91988	3.91007	0.115807	0.366219	1.73737	0.0892105	0.238902	0.774969	0.47636	0.672028	0.320707	0.428097	0.218481	0.519443	0.0356966	0.143826	0.207777	0.0509597	0.274414	1.86799	0.0536466	2.27759	0.0451417	1.10304	0.363907
CGGCGAGA	0.595082	0.900949	0.848849	0.785922	1	1	1	1	0.366175	0.230202	0.240247	0.1819	0.197993	0.78482	0.0165915	1	1	0.0279061	0.42129	1	1	0.00702152	0.433274	0.529796	0.519056	0.104307	0.163874	0.240898	0	0	0	0	1.00464	1.4688	1.42609	1.7043	1.61952	0.242301	4.09886	0	0	3.57891	0.864434	0	0	4.95878	0.836385	0.635263	15.6855	0.363989
ATTATTGC	0.840211	0.393253	0.303768	0.228337	0.483254	1	1	1	0.533689	1	0.636622	0.833021	0.902969	1	1	1	0.460002	1	0.275857	1	0.443923	0.0798516	0.0145813	0.897104	0.174102	0.933302	1.19149	1.47693	0.727213	0	0	0	0.627942	0	0.451579	0.182696	0.102067	0	0	0	0.776524	0	1.28787	0	0.812104	2.52759	4.22802	0.108583	22.5371	0.364012
TATCTGC	0.130721	0.0297368	0.694121	1	0.626913	1	0.221426	1	0.439614	0.247828	0.837973	0.927459	0.755835	0.914128	0.545279	0.638881	0.589164	0.129574	0.274059	0.326517	0.562456	0.0148722	0.6758	0.298874	2.03469	3.51537	0.365109	0	0.466948	0	1.50767	0	0.821858	1.39502	0.176769	0.0753067	0.279932	0.0897847	0.606458	0.448037	0.529051	2.0435	1.29441	1.11927	0.575442	4.20826	0.391858	1.20773	21.8703	0.36404
GCGCTCAC	1	1	1	1	1	1	1	0.115607	1	0.1604	1	1	0.00101459	1	0.324422	1	1	0.119776	1	1	1	0.27822	1	0.519244	0	0	0	0	0	0	0	2.15756	0	1.83008	0	0	6.89327	0	1.12571	0	0	2.12213	0	0	0	1.27934	0	0.655381	12.135	0.36407
GCAACCC	0.502987	1	0.89655	1	0.739014	0.198676	0.43287	1	0.45455	0.0228257	0.0160015	0.484095	0.326559	0.451997	0.228098	1	0.714563	0.553347	0.48145	0.525869	0.329761	1	0.552961	0.671328	0.687191	0	0.109201	0	0.302438	1.61608	0.837318	0	0.788447	3.77987	4.13507	0.725474	1.11914	0.79408	1.47798	0	0.336084	0.59177	0.730953	0.642703	1.10939	0	0.592468	0.398497	10.2784	0.364107
AAAGCGAG	0.717151	0.117409	0.451922	0.353816	1	0.432869	0.319455	1	0.651217	1	0.0500775	0.443524	0.101992	0.208709	0.00143178	0.606144	0.572904	1	1	1	1	1	0.587159	0.603006	0.332469	2.14209	0.794246	1.03898	0	0.83732	1.14114	0	0.428912	0	2.99418	0.813003	2.28286	1.56681	6.54884	0.500638	0.557037	0	0	0	0	0	0.53246	0.505828	11.6492	0.364142
GATGAACC	0.490718	0.70821	1	0.560074	1	1	1	1	1	1	0.599026	0.80127	0.878257	1	0.666889	0.456235	1	1	1	0.281872	1	0.599026	0.37009	0.00111831	0.711886	0.345015	0	0.579686	0	0	0	0	0	0	0.51245	0.221557	0.129816	0	0.405132	0.784747	0	0	0	1.2663	0	0.51245	0.994009	6.79594	22.2886	0.364152
TGGCCGC	0.630262	0.401137	0.742911	0.886926	0.794446	0.626331	0.487255	1	0.540259	1	0.427774	0.0260716	0.101291	0.379465	0.0248752	0.4749	1	0.612961	1	0.0538286	0.754943	0.911593	0.662179	0.906156	0.46162	0.913452	0.297179	0.119994	0.23011	0.467876	0.718968	0	0.615707	0	0.84916	3.64691	2.28976	0.968993	3.69388	0.744651	0	0.489454	0	2.92195	0.281113	0.0925617	0.412219	0.0985438	13.2079	0.364188
TTTGTCC	0.572036	0.210938	0.822621	0.818316	0.780886	0.239727	1	0.416574	0.856706	0.969118	0.593031	0.928517	0.677101	0.101522	0.76533	0.114343	0.527327	0.710619	0.315617	0.904603	0.144916	0.00782123	0.661467	0.0376409	0.558553	1.55619	0.19526	0.200507	0.247326	1.42825	0	0.875691	0.15466	0.0313689	0.522509	0.0741666	0.389935	2.28748	0.267448	2.16855	0.639934	0.341619	1.15323	0.100259	1.9316	4.85091	0.413295	3.27966	20.4284	0.36422
CCCACGGA	1	1	1	1	1	1	1	0.173824	1	1	1	0.224703	0.688924	0.00178407	0.123841	1	1	1	1	1	1	1	0.1614	1	0	0	0	0	0	0	0	1.74971	0	0	0	1.49298	0.372624	6.32886	2.08876	0	0	0	0	0	0	0	1.82387	0	12.6665	0.36429
CCTCTCC	0.779945	0.974997	0.590194	0.722971	0.918765	0.11199	0.141277	0.555522	0.142282	0.47997	0.220903	0.0356981	0.417934	0.0618244	0.351228	0.699922	0.163884	0.586862	0.419243	0.0673869	0.38602	0.588935	0.993744	0.899602	0.248532	0.0253209	0.527304	0.324386	0.0847249	2.18935	1.95703	0.587847	1.94994	0.734032	1.51003	3.33266	0.872432	2.78346	1.04632	0.356786	1.8086	0.532966	0.869305	2.6973	0.951866	0.529439	0.00627565	0.105803	11.6689	0.36431
ATCTAGCC	0.578895	1	1	1	1	1	1	1	1	0.22586	1	0.0104324	0.667168	1	0.436887	1	1	0.170401	0.141199	0.0128374	0.241763	1	0.147022	0.657828	0.546634	0	0	0	0	0	0	0	0	1.48784	0	4.56284	0.404713	0	0.828081	0	0	1.7696	1.95759	4.35539	1.4198	0	1.91717	0.418812	16.8511	0.364335
CCACAC	0.955147	0.612325	0.339288	0.795942	0.825047	0.975369	0.918995	0.84991	0.991397	0.0798102	0.00918483	0.661116	0.0348133	0.0843284	0.454658	0.689308	0.906602	0.86453	0.524384	0.375782	0.747151	0.634018	0.151595	0.739468	0.04589	0.490492	1.08091	0.228229	0.192315	0.0249394	0.0844746	0.162625	0.00864022	2.5281	4.6902	0.413826	3.35776	2.47304	0.78821	0.372067	0.0980517	0.145569	0.645531	0.978746	0.291488	0.455678	1.88654	0.301824	11.6507	0.364363
AACCGTGA	1	0.169237	0.122773	0.390368	0.301766	0.200287	1	1	1	1	1	1	0.360791	0.606991	1	0.307317	1	1	0.161054	0.00101393	0.273335	1	0.542629	0.709818	0	1.77646	2.09742	0.940665	1.1981	1.608	0	0	0	0	0	0	1.01946	0.499241	0	1.17988	0	0	1.82602	6.89392	1.29706	0	0.611329	0.342747	20.9902	0.364509
CCAGCCA	0.881534	0.891419	0.955431	0.920951	1	1	1	1	0.622374	1	0.299668	0.364805	0.455165	0.0462502	0.11638	0.280496	0.506264	0.668829	1	0.265167	0.215556	0.143321	0.556565	0.748461	0.126092	0.114941	0.0455927	0.0823484	0	0	0	0	0.474214	0	1.20508	1.00839	0.787095	3.07369	2.15089	1.2712	0.680697	0.402227	0	1.3274	1.53453	1.94267	0.585971	0.289736	15.3417	0.364612
ACTCCG	0.259228	0.672113	0.834471	0.908969	0.722123	0.816004	0.331424	0.535575	0.186606	0.567723	0.759218	0.546636	0.337921	0.0121455	0.17243	0.0214126	0.669558	1	0.422192	0.763095	0.936901	0.315058	0.909338	0.595627	1.35005	0.397329	0.180957	0.0954443	0.32556	0.203336	1.10436	0.624414	1.67876	0.566122	0.275466	0.603972	1.08494	4.4108	1.75776	3.84378	0.401137	0	0.862295	0.270373	0.0651777	1.155	0.0950384	0.518141	13.1839	0.364625
CAGAGCGC	1	1	1	1	1	1	1	1	1	1	1	1	0.312064	0.202325	0.446735	1	1	0.015754	0.145205	1	0.248182	1	1	0.668918	0	0	0	0	0	0	0	0	0	0	0	0	1.16455	1.59788	0.80579	0	0	4.15066	1.92961	0	1.39359	0	0	0.402094	16.4783	0.364648
CGACTGTC	0.0432223	1	1	0.319595	1	1	1	0.149116	1	1	0.348542	1	0.258502	1	1	1	0.229605	1	1	1	1	0.000922005	0.123729	0.618127	3.1414	0	0	1.1407	0	0	0	1.90303	0	0	1.054	0	1.35285	0	0	0	1.47139	0	0	0	0	6.98896	2.08966	0.481061	22.0812	0.364652
CTTCGTC	0.620461	0.957009	0.858362	0.151657	0.00830974	0.976977	0.0812812	0.418366	0.330133	0.320675	0.247986	0.472596	0.911546	0.623589	0.351808	0.984443	0.912826	0.248185	0.784489	0.841208	0.995427	0.945675	0.703989	0.587405	0.477293	0.0439425	0.152729	1.88613	4.79033	0.0232922	2.50984	0.871399	1.10826	1.13733	1.39438	0.749514	0.0926132	0.472264	1.04467	0.0156793	0.09121	1.39358	0.242723	0.172916	0.00458349	0.0558563	0.350993	0.532041	6.04145	0.36469
CAACGGAA	1	1	1	1	1	1	1	1	1	1	0.591057	0.0735949	0.0558166	0.445421	0.0921649	1	0.101863	0.295239	1	1	1	0.223009	0.719166	0.140924	0	0	0	0	0	0	0	0	0	0	0.525843	2.60918	2.88568	0.808735	2.38418	0	2.28413	1.21997	0	0	0	1.50054	0.329663	1.95953	14.5133	0.364716
TCGGCGAA	1	0.339284	0.628539	0.554201	1	1	1	1	1	1	1	0.469617	0.0180166	1	0.0230178	0.450859	0.102793	1	0.24924	1	0.406203	0.593064	0.721122	0.597551	0	1.08092	0.464357	0.590228	0	0	0	0	0	0	0	0.755838	4.01646	0	3.77149	0.796601	2.27504	0	1.38934	0	0.900902	0.522453	0.326947	0.514916	14.9631	0.364755
GCGACAAC	0.634557	0.171555	0.457757	1	1	0.201874	1	0.188915	0.342141	1	1	0.256314	0.0095472	0.610239	0.00459919	0.309574	1	1	1	1	1	1	1	0.353288	0.454828	1.76285	0.781417	0	0	1.60011	0	1.66646	1.07253	0	0	1.36135	4.65151	0.493905	5.38188	1.17256	0	0	0	0	0	0	0	1.04047	11.4015	0.364786
CCTGGAA	0.803263	0.224631	0.241317	0.938183	0.86739	0.715522	0.202101	1	0.671897	0.48741	1	0.787837	0.702531	0.0141646	0.157666	0.0503453	0.111514	0.33356	0.627576	0.300842	0.0973509	0.811811	0.139918	0.912382	0.219073	1.4933	1.42164	0.0638103	0.142267	0.334743	1.59899	0	0.39765	0.71865	0	0.238464	0.353066	4.25701	1.84728	2.98885	2.19361	1.09793	0.46589	1.20117	2.32943	0.208488	1.9667	0.0916965	16.1944	0.364791
AAAAGTTT	0.181539	0.112696	0.850048	0.937331	0.313912	0.347574	0.200624	1	0.669285	0.484841	0.809653	0.784679	0.828233	0.88987	0.882474	1	0.846856	1	0.0691396	0.672704	0.25385	0.0808778	0.137468	0.366615	1.70628	2.18306	0.162462	0.0647188	1.15864	1.05678	1.60632	0	0.401545	0.723934	0.21115	0.242481	0.188461	0.11668	0.125026	0	0.166225	0	2.67163	0.39645	1.37101	2.51482	1.98436	1.00344	23.0487	0.364842
ACATCGG	0.499235	0.05575	1	0.272547	0.737306	0.00120194	1	0.538075	0.19486	1	0.328678	0.148971	0.498621	0.668997	0.702425	0.744995	0.349146	1	1	1	1	0.143737	0.322847	0.302148	0.694678	2.88688	0	1.29994	0.304752	6.72382	0	0.619757	1.63547	0	1.11268	1.904	0.695909	0.401976	0.353217	0.294378	1.05227	0	0	0	0	1.93977	1.13058	1.19684	4.2386	0.364877
AACGTATG	1	0.0180579	1	1	0.23413	1	1	1	0.265258	1	1	1	0.610344	1	1	1	1	1	1	1	1	0.0631758	0.440609	0.0649872	0	4.01417	0	0	1.45188	0	0	0	1.32705	0	0	0	0.493733	0	0	0	0	0	0	0	0	2.76183	0.819597	2.73356	0.163774	0.364885
ACTTTAT	0.0245269	0.0445757	0.68014	0.690541	0.0483411	0.0157315	0.420984	1	0.551526	0.139708	0.76778	0.983639	0.13926	0.942904	0.98784	0.0534838	0.8321	0.877403	0.819166	0.567349	0.811073	0.594896	0.605484	0.375653	3.70798	3.11057	0.385457	0.37028	3.02947	4.15209	0.86516	0	0.595066	1.9682	0.264252	0.0164963	1.97141	0.0587908	0.0122345	2.92838	0.183803	0.130789	0.199469	0.566781	0.209397	0.519369	0.501727	0.979089	3.27719	0.364895
CTGCG	0.960314	0.973955	0.970286	0.895774	0.447902	0.840991	0.0412084	0.0458945	0.623586	0.0748175	0.943432	0.297462	0.107342	0.07329	0.261879	0.176284	0.994548	0.0646059	0.23332	0.56792	0.148391	0.171307	0.980539	0.800149	0.040495	0.0263902	0.0301644	0.110067	0.803181	0.173174	3.18911	3.08141	0.472269	2.5927	0.058231	1.21247	2.23174	2.61333	1.33987	1.73566	0.00546692	2.73945	1.45534	0.565775	1.9079	1.7643	0.0196529	0.222957	12.2095	0.365021
TGGATCAC	0.624708	0.517685	1	0.384983	1	0.197105	1	1	1	1	1	0.615776	1	0.600414	1	1	0.280571	1	1	0.0162417	0.269201	0.0170225	1	0.703368	0.470471	0.658388	0	0.954556	0	1.62402	0	0	0	0	0	0.484872	0	0.510136	0	0	1.27093	0	0	4.12017	1.3123	4.07322	0	0.351875	20.6193	0.365042
TACCCCAA	0.624708	0.164619	0.448918	1	1	0.0201516	1	0.184416	0.00791584	1	1	1	0.352746	0.232423	1	1	0.280571	1	1	1	1	1	1	0.341465	0.470471	1.80412	0.800915	0	0	3.90447	0	1.69056	4.83889	0	0	0	1.04201	1.4592	0	0	1.27093	0	0	0	0	0	0	1.07451	6.43197	0.36508
CATGATA	0.366357	0.131548	0.0532586	0.659691	1	0.0624595	0.652945	0.764998	0.944774	0.602767	0.893899	0.796062	0.763254	0.955696	1	0.719609	0.903609	1	1	0.751538	0.0198664	0.17021	0.99574	0.740037	1.00415	2.02838	2.9326	0.415984	0	2.77324	0.426262	0.267882	0.0568095	0.506225	0.112162	0.228078	0.270164	0.0453154	0	0.329047	0.101359	0	0	0.285634	3.91873	1.77072	0.0042691	0.301055	0.365556	0.365191
CTGTAAC	0.398343	0.691507	0.130912	0.212101	0.108036	0.0341553	1	0.142511	0.0440766	1	0.833063	0.0943185	0.776054	0.0107363	1	0.696819	0.663666	0.151426	1	1	0.645753	0.530313	0.921332	0.909029	0.920442	0.368882	2.03323	1.55069	2.22529	3.37684	0	1.94834	3.12183	0	0.182646	2.36108	0.253533	4.53412	0	0.36123	0.409976	1.88766	0	0	0.437338	0.634288	0.0819348	0.0953783	7.3972	0.365213
TACCTGAA	0.00194772	0.247723	1	0.472801	1	1	1	0.235445	0.415455	1	1	0.716261	0.806358	1	0.575571	1	1	1	1	1	1	0.509561	0.26671	0.473538	6.2411	1.39544	0	0.749081	0	0	0	1.44628	0.878381	0	0	0.333711	0.215227	0	0.552393	0	0	0	0	0	0	0.674206	1.32159	0.747523	0.669055	0.365278
CACAGGA	0.758995	0.338624	0.912808	0.863337	0.764142	0.592948	1	0.565958	0.492036	1	1	0.744401	0.238843	0.507372	0.0478184	0.0569212	0.384483	0.209453	0.50649	1	0.131882	0.0672086	0.819407	0.543754	0.27576	1.08286	0.0912297	0.14695	0.269002	0.522649	0	0.569235	0.709203	0	0	0.295175	1.43195	0.678511	3.04034	2.86609	0.955856	1.56326	0.680251	0	2.02585	2.69995	0.199174	0.609258	16.685	0.365322
CGTACAGA	1	0.449735	1	0.328497	0.25102	0.0138749	1	0.153803	1	1	1	1	1	0.528347	1	1	1	1	1	1	1	1	0.467126	0.0783168	0	0.799097	0	1.11323	1.38222	4.27767	0	1.87208	0	0	0	0	0	0.638002	0	0	0	0	0	0	0	0	0.761156	2.54699	3.47887	0.365325
TGCCCCTC	0.243871	0.362957	0.648135	1	0.461225	1	1	1	0.510643	0.398609	0.612602	0.813012	0.887547	0.475423	0.0272417	0.00358784	0.438547	1	0.260926	1	0.4229	0.612602	1	0.881192	1.41112	1.01347	0.433656	0	0.773869	0	0	0	0.672085	0.919774	0.49004	0.207009	0.119294	0.74355	3.60301	5.6302	0.824288	0	1.34352	0	0.86062	0.49004	0	0.12648	15.1745	0.365338
ATTTTATG	0.338589	0.0253021	0.453377	0.537215	0.875894	0.364242	1	1	0.688896	0.504337	0.959216	0.477943	0.976858	0.615664	0.5221	0.881517	0.573059	0.34764	0.639449	0.686273	0.546425	0.202797	0.0770312	0.167128	1.08297	3.67687	0.791031	0.621357	0.13251	1.00994	0	0	0.372665	0.684511	0.041639	0.738264	0.023414	0.485054	0.649896	0.126111	0.556767	1.05659	0.447148	0.37648	0.604358	1.59555	2.56354	1.789	22.9618	0.365383
ATGCCGAG	1	1	1	1	0.328012	1	1	1	1	0.278805	0.45639	1	0.754523	0.274949	0.519628	0.00778993	1	0.212199	1	1	0.00527172	1	1	0.0488799	0	0	0	0	1.11471	0	0	0	0	1.27724	0.784408	0	0.28167	1.29117	0.654642	4.85492	0	1.55023	0	0	5.2454	0	0	3.01839	17.3802	0.365425
TCTACGAA	1	0.624727	1	1	1	1	1	0.239673	0.0173827	0.322898	0.516727	0.137203	0.812815	1	0.216351	1	1	1	1	1	1	1	1	0.804756	0	0.470441	0	0	0	0	0	1.42848	4.05228	1.13042	0.660241	1.98629	0.207252	0	1.53085	0	0	0	0	0	0	0	0	0.217216	9.22224	0.36558
CACGGAGC	1	1	1	1	1	0.00865303	1	1	1	0.0148005	0.0469642	0.457176	1	0.443412	0.340095	1	1	1	0.104323	1	1	1	1	0.539863	0	0	0	0	0	4.74985	0	0	0	4.21309	3.05837	0.782687	0	0.813256	1.07853	0	0	0	2.26026	0	0	0	0	0.61644	9.04594	0.365596
AATATTCT	0.539818	0.159867	0.207107	0.5733	1	0.0102214	1	0.556849	0.0217663	0.00532445	0.884654	0.978046	0.724978	0.487979	0.253321	0.168503	1	0.570506	0.49774	1	0.350443	0.631588	0.584844	0.34428	0.616523	1.83341	1.57452	0.556346	0	4.58327	0	0.585461	3.82739	5.23545	0.122559	0.0221986	0.321614	0.717483	1.3731	1.7808	0	0.561232	0.697677	0	1.04856	0.459518	0.53641	1.0663	6.80184	0.365653
AAATTTCA	0.440852	0.158906	0.00132067	0.589655	0.576035	0.558501	0.725925	0.829875	0.450112	0.919587	0.840702	0.106994	0.165011	0.996805	0.645034	0.815194	0.773436	0.53858	1	1	0.749607	0.840702	0.99003	0.0271621	0.819046	1.83944	6.62962	0.528218	0.551587	0.582499	0.320309	0.18648	0.798259	0.0838306	0.173518	2.23498	1.80174	0.00320011	0.438452	0.204329	0.256912	0.618819	0	0	0.288206	0.173518	0.01002	3.60593	2.11953	0.365823
CGGGACAC	0.57137	1	1	0.343079	0.262861	1	1	1	1	1	0.373517	0.562566	0.291511	1	1	1	1	1	0.138517	0.155856	0.0300313	0.0795574	1	0.0885097	0.559718	0	0	1.06979	1.33613	0	0	0	0	0	0.984792	0.575247	1.23268	0	0	0	0	0	1.97676	1.85882	3.50552	2.53128	0	2.42464	20.7038	0.365834
CCCCGCAG	1	1	1	1	1	1	1	1	1	0.190604	1	0.0331197	0.0633525	0.144017	0.377724	1	1	1	1	0.133144	1	1	0.428848	1	0	0	0	0	0	0	0	0	0	1.65756	0	3.40763	2.75904	1.93782	0.973592	0	0	0	0	2.01632	0	0	0.846653	0	12.57	0.365836
CCTCCG	0.970266	0.27673	0.653086	0.146013	0.537389	0.82942	0.530516	0.238854	0.718901	0.296069	0.89511	0.279358	0.19816	0.103284	0.0151587	0.0546898	0.74593	0.271697	0.124299	0.894903	0.696432	0.185808	0.991007	0.98984	0.030185	1.28471	0.426046	1.92406	0.621033	0.187029	0.633905	1.4319	0.330032	1.21716	0.110809	1.27526	1.61868	2.27027	4.18918	2.90608	0.293124	1.30307	2.08507	0.11104	0.361785	1.68304	0.00903368	0.010212	13.6995	0.365843
TCCTCCCC	0.151463	0.903559	1	0.73575	0.852584	0.696156	1	0.66917	0.643195	0.792814	0.946899	0.0317116	0.128816	0.0561424	0.132465	0.124001	0.832515	0.68295	0.232783	0.654792	0.23192	0.552335	0.387473	0.468071	1.88741	0.101414	0	0.306865	0.159484	0.362182	0	0.401717	0.441307	0.232167	0.0545628	3.45107	2.04937	2.87986	2.02144	2.08747	0.183304	0.381334	1.45765	0.423438	1.46136	0.593601	0.948109	0.759135	14.5276	0.365868
AAGTGGAT	0.618711	1	1	0.0850756	0.00668513	0.0790057	1	1	0.58289	0.463223	0.686598	0.332689	0.495732	0.860182	1	1	1	1	1	1	0.143443	0.686598	0.224688	0.9262	0.480117	0	0	2.46422	5.00787	2.53824	0	0	0.539757	0.769547	0.376006	1.10055	0.70172	0.150611	0	0	0	0	0	0	1.94182	0.376006	1.49304	0.0766651	3.7194	0.36592
CGCA	0.881039	0.939423	0.815009	0.83001	0.950399	0.63572	0.362621	0.566552	0.833671	0.267828	0.924936	0.258692	0.471636	0.214197	0.277437	0.235643	0.746717	0.201422	0.00759022	0.439775	0.571446	0.552415	0.542194	0.913066	0.126653	0.0624894	0.204556	0.186318	0.0508734	0.452997	1.0144	0.568186	0.181916	1.31741	0.0780307	1.35212	0.751548	1.54086	1.28216	1.44544	0.292069	1.60235	4.88089	0.821492	0.559585	0.593456	0.612131	0.0909471	15.5214	0.365958
TTATTTC	0.0100935	0.284764	0.538222	0.37901	0.72864	0.837494	0.347276	0.797562	0.582114	0.853124	0.866718	0.976984	0.972097	0.761198	0.959557	0.289504	0.49489	0.0182338	0.976549	0.566638	0.613905	0.114218	0.583479	0.387209	4.59586	1.25609	0.619484	0.970193	0.316575	0.177341	1.05764	0.226196	0.541089	0.15885	0.143042	0.023285	0.0282997	0.272862	0.0412836	1.23959	0.70342	4.00448	0.0237304	0.568035	0.487915	2.16965	0.538747	0.948791	21.7978	0.36599
AAAGGGAT	0.907404	0.256354	0.420932	1	0.575406	0.413164	0.303498	1	1	0.000628264	0.374565	0.0819036	0.803403	1	0.465464	0.583412	1	0.401886	1	1	0.533007	1	1	0.170227	0.0971675	1.3612	0.865284	0	0.552679	0.883911	1.19238	0	0	7.37255	0.98199	2.50221	0.218899	0	0.764721	0.538862	0	0.911587	0	0	0.629221	0	0	1.77062	8.46722	0.365999
TACTCAAC	1	1	0.128099	1	1	1	1	1	0.000878946	0.26156	1	0.632045	1	0.616654	0.493478	1	1	1	1	1	1	1	1	1	0	0	2.05495	0	0	0	0	0	7.03679	1.34109	0	0.458795	0	0.483447	0.706277	0	0	0	0	0	0	0	0	0	7.9086	0.36601
ATCCGAA	0.735536	0.452099	0.0311277	0.975118	0.742261	0.487216	0.677583	1	0.954854	1	0.369208	0.169154	0.0779511	0.518481	0.865281	0.753205	0.441164	0.799813	1	0.0534959	0.0793324	0.00195461	0.338853	0.980831	0.307156	0.793854	3.46966	0.0251968	0.298054	0.719048	0.389223	0	0.0461968	0	0.996395	1.77695	2.55167	0.656852	0.144701	0.283418	0.818339	0.223377	0	2.92815	2.53411	6.23756	1.08219	0.0193551	20.4424	0.366011
ATCGCTTC	0.75275	0.276755	0.572411	1	0.0894233	0.268756	1	0.0336618	0.440829	0.338746	0.178944	0.393657	0.102463	1	1	1	1	1	1	1	0.360555	0.537607	1	1	0.284022	1.28462	0.557898	0	2.41437	1.31395	0	3.39139	0.819098	1.0825	1.72068	0.932275	2.27825	0	0	0	0	0	0	0	1.02011	0.620627	0	0	6.9746	0.366081
TCCCGCC	0.927592	0.877878	0.967078	0.403725	0.814105	0.857077	0.732899	0.528542	0.872117	0.71993	0.0904888	0.196634	0.503327	0.162584	0.0228568	0.604375	0.541846	0.846794	0.439904	0.507287	0.508514	0.991722	0.794574	0.823302	0.0751633	0.130248	0.0334761	0.907021	0.205666	0.154228	0.310747	0.637633	0.136832	0.328601	2.40253	1.62641	0.686515	1.81656	3.77851	0.50356	0.612773	0.166298	0.821199	0.678678	0.676263	0.00831245	0.229949	0.194432	12.7534	0.366086
AGGCGA	0.849171	0.546997	0.851413	0.652874	0.0426964	0.353595	0.115622	0.7254	0.87018	0.136717	0.990888	0.0821972	0.00401944	0.0895258	0.267404	0.790081	0.998221	0.324208	0.371366	0.266465	0.495373	0.25319	0.824496	0.888227	0.163495	0.603312	0.160858	0.426371	3.15364	1.0396	2.15743	0.321032	0.139055	1.98984	0.00915377	2.49863	5.51661	2.41323	1.31899	0.23562	0.00178058	1.12637	0.990567	1.32251	0.702444	1.37362	0.192983	0.118528	10.9411	0.366087
AAAGGGGC	0.537129	0.00229962	0.297849	1	1	0.332889	0.0299638	0.313318	0.528468	0.41428	0.260664	0.0318726	0.195975	0.815754	1	1	1	1	0.272438	1	1	1	0.411456	0.184412	0.621517	6.07501	1.21117	0	0	1.09995	3.50777	1.16054	0.637773	0.881213	1.34452	3.44601	1.62977	0.203642	0	0	0	0	1.30034	0	0	0	0.888053	1.69058	4.82379	0.366143
ATTGGTCC	0.368031	0.247723	0.183876	0.472801	0.371641	1	1	1	1	1	1	0.356984	0.4868	0.338419	0.575571	0.378096	0.351872	0.243299	0.203206	1	0.338349	0.509561	0.00352547	1	0.999588	1.39544	1.69349	0.749081	0.989827	0	0	0	0	0	0	1.03006	0.719902	1.08347	0.552393	0.972607	1.04449	1.41346	1.59354	0	1.08368	0.674206	5.64774	0	20.8301	0.366236
AAAAATCG	0.269698	0.304359	0.725442	0.00311552	0.177325	0.401386	1	0.366067	1	0.546719	0.662905	0.997814	0.893413	0.829894	0.778505	0.393013	0.616101	0.742218	0.293309	0.0319137	0.311824	0.439088	0.347886	0.639447	1.31045	1.18955	0.320974	5.77136	1.72977	0.912832	0	1.00494	0	0.60382	0.411124	0.00218839	0.112706	0.186457	0.25038	0.933913	0.484344	0.298112	1.22653	3.44472	1.16532	0.823055	1.05588	0.447152	0.088187	0.366244
TTCTCCC	0.633495	0.975226	0.715815	0.750862	0.408694	0.535935	0.749064	0.270657	0.978317	0.384875	0.00931799	0.694012	0.489846	0.160107	0.577808	0.278768	0.338747	0.0228565	0.587639	0.443766	0.808488	0.91889	0.869062	0.941249	0.456503	0.025086	0.334334	0.286533	0.894789	0.623742	0.288931	1.3069	0.0219215	0.954837	4.67581	0.365266	0.713664	1.83191	0.548514	1.27738	1.0825	3.77852	0.531642	0.812458	0.212589	0.0845889	0.140341	0.0605476	12.6345	0.366253
TCCGCCAC	0.155305	0.458365	0.360416	0.645881	1	0.374266	1	0.352956	1	0.125564	0.107453	0.603213	0.930211	0.307689	1	0.0409488	0.505023	0.0099422	0.308136	0.00801228	1	0.685046	0.806195	0.117211	1.86236	0.780089	1.0205	0.43714	0	0.982789	0	1.04141	0	2.07494	2.2307	0.505485	0.0723438	1.17867	0	3.19543	0.683151	4.61097	1.17721	4.82678	0	0.378269	0.21543	2.14378	17.422	0.366258
CACGCAC	0.244629	0.848999	0.0187601	0.716434	0.59938	1	1	1	0.652516	0.000840654	0.162204	0.44577	1	0.210415	0.814962	0.607442	1	1	1	1	1	0.754045	0.863592	0.820888	1.40801	0.163697	3.97602	0.333469	0.511859	0	0	0	0.42692	7.08133	1.8189	0.807952	0	1.55867	0.204614	0.498499	0	0	0	0	0	0.282303	0.146655	0.197369	7.60841	0.366277
CGGCGCCC	1	1	1	1	0.299534	1	1	1	0.337271	0.253768	1	0.619086	0.0378965	0.235451	1	0.0511453	0.28271	1	1	1	1	1	1	1	0	0	0	0	1.20553	0	0	0	1.08687	1.37133	0	0.479511	3.2729	1.44625	0	2.97308	1.26333	0	0	0	0	0	0	0	12.2137	0.366296
AGCCCA	0.702576	0.437683	0.535696	0.720141	0.44324	0.124967	0.887059	0.879238	0.997842	0.363074	0.183552	0.00335347	0.305362	0.66871	0.022958	0.20916	0.805784	0.995734	0.0916981	0.301515	0.765385	0.834737	0.430611	0.398837	0.353002	0.82626	0.624188	0.328308	0.813644	2.07971	0.119844	0.1287	0.00216033	1.01315	1.69526	5.69776	1.18626	0.402405	3.77409	1.56466	0.21594	0.00427513	2.38925	1.19894	0.267376	0.180639	0.84255	0.919202	12.4784	0.366336
ATCACGAT	0.470788	0.694352	1	1	1	0.048778	0.215071	1	0.0283332	0.375984	0.584981	1	0.32704	1	1	1	1	1	1	1	1	1	1	0.861313	0.753347	0.364776	0	0	0	3.02048	1.53679	0	3.56372	0.978209	0.536176	0	1.11767	0	0	0	0	0	0	0	0	0	0	0.149297	6.88722	0.366345
CACACCCA	1	0.617208	1	1	0.0781656	1	1	1	1	0.00648963	0.509561	0.716261	0.806358	0.00742058	0.575571	0.378096	1	0.243299	1	1	1	0.509561	1	0.798192	0	0.482549	0	0	2.54893	0	0	0	0	5.03755	0.674206	0.333711	0.215227	4.9035	0.552393	0.972607	0	1.41346	0	0	0	0.674206	0	0.225406	11.041	0.366356
CTTTGGAC	0.607086	0.194684	1	1	1	1	1	1	0.208383	0.456072	0.103445	0.865723	0.481639	0.571148	0.0473123	0.0392476	0.499039	1	1	0.007647	0.482275	0.31096	1	0.464991	0.499085	1.63638	0	0	0	0	0	0	1.56838	0.785105	2.26872	0.14419	0.73056	0.560107	3.05098	3.23786	0.695071	0	0	4.87344	0.729241	1.16809	0	0.765737	15.834	0.366357
ACTGTATA	1	0.157736	0.114023	0.376818	0.290537	1	1	1	1	1	1	1	1	1	1	1	1	1	1	1	1	1	0.171125	0.115061	0	1.84683	2.17136	0.975993	1.23602	0	0	0	0	0	0	0	0	0	0	0	0	0	0	0	0	0	1.76536	2.16229	0.823818	0.366404
CTCCCGCA	1	1	0.466456	1	1	1	0.0105583	1	0.0685656	1	0.434674	0.635215	0.144271	1	0.031493	1	1	1	1	1	1	1	1	0.722303	0	0	0.762592	0	0	0	4.55084	0	2.67996	0	0.833159	0.453792	1.93606	0	3.45799	0	0	0	0	0	0	0	0	0.325311	9.14807	0.366494
CTCAGCCC	0.732154	1	1	1	1	1	1	1	1	1	1	0.72355	0.812815	1	0.0115209	0.384169	0.357653	0.247644	0.206937	1	1	0.163445	1	0.222585	0.311764	0	0	0	0	0	0	0	0	0	0	0.323586	0.207252	0	4.46359	0.956673	1.02819	1.39576	1.57534	0	0	1.81128	0	1.50245	16.7199	0.366565
ACCCCTGC	1	1	1	1	1	1	1	1	1	0.207385	0.0698485	0.00752338	0.26263	0.166928	1	1	1	1	1	1	1	0.351717	0.126015	1	0	0	0	0	0	0	0	0	0	1.57318	2.66143	4.88974	1.33701	1.79019	0	0	0	0	0	0	0	1.04493	2.07135	0	11.3584	0.36657
TGTGGAGC	1	1	1	1	1	1	1	1	1	1	1	0.205887	0.0982142	0.047794	1	0.272596	1	0.170401	1	0.158841	0.241763	1	0.492399	0.657828	0	0	0	0	0	0	0	0	0	0	0	1.58043	2.3206	3.04086	0	1.29976	0	1.7696	0	1.83985	1.4198	0	0.708466	0.418812	15.1592	0.366631
AAGTTG	0.0821226	0.411844	0.117223	0.363868	0.0117786	0.507112	0.332593	0.978198	0.619878	0.638321	0.653328	0.49774	0.813711	0.880691	0.621221	0.202222	0.769334	0.293215	0.992907	0.586332	0.992488	0.0070832	0.613807	0.827416	2.49954	0.887111	2.14368	1.01096	4.44147	0.679023	1.10084	0.0220432	0.478233	0.448914	0.425676	0.697677	0.20615	0.127048	0.476068	1.59839	0.26223	1.22685	0.00711827	0.533869	0.00754036	4.95003	0.488075	0.189448	0.711603	0.366645
ATTTATG	0.0390524	0.242327	0.34759	0.709556	0.236866	0.386756	0.895976	1	0.708314	0.98781	0.517784	0.889946	0.622031	0.673475	0.91542	0.599876	0.516281	0.959886	0.455747	0.949096	0.290103	0.243343	0.207767	0.21178	3.24285	1.41747	1.05673	0.343116	1.44026	0.949961	0.109842	0	0.344868	0.0122649	0.658197	0.116594	0.474765	0.395304	0.0883723	0.511032	0.661104	0.0409408	0.785817	0.0522453	1.23752	1.41328	1.57134	1.55221	23.5059	0.366739
AACTTA	0.193839	0.00264693	0.0286252	0.390934	0.843473	0.0455018	0.566622	0.98023	0.643977	0.901234	0.680028	0.844547	0.0631975	0.0461877	0.984447	0.337103	0.9503	0.675445	0.858433	0.603625	0.934192	0.334413	0.354382	0.226869	1.64073	5.93435	3.55347	0.939217	0.170227	3.09	0.568063	0.019968	0.440092	0.10399	0.385621	0.168955	2.76149	3.07504	0.0156752	1.08737	0.0509776	0.392384	0.152647	0.504802	0.0680733	1.09538	1.03738	1.48338	1.80945	0.366743
AGGCTGG	0.418551	0.614615	0.733525	0.625931	0.195605	0.619408	0.480827	1	0.530185	1	0.416068	0.786357	0.295441	0.103731	0.776677	0.46521	0.419039	1	0.00592742	0.0514495	0.153407	0.206441	0.848991	0.429704	0.870957	0.486759	0.309894	0.468515	1.63166	0.478991	0.732248	0	0.634529	0	0.876907	0.240344	1.21929	2.26595	0.252731	0.765266	0.869791	0	5.12817	2.96715	1.87466	1.57774	0.163707	0.844659	18.3247	0.366769
CGCTCCAC	1	1	1	1	1	1	1	1	1	0.27119	1	0.0867542	1	0.0182279	1	0.325167	0.301689	0.206137	1	1	1	0.445636	1	0.734254	0	0	0	0	0	0	0	0	0	1.30494	0	2.44468	0	4.0048	0	1.12342	1.19836	1.57921	0	0	0	0.808253	0	0.3089	13.5566	0.366916
AAGATAAT	0.0548207	0.152769	0.00269664	0.698352	0.831234	1	0.166697	0.642281	0.603673	0.0540341	0.278933	0.855932	0.741705	0.943994	0.628769	0.263714	0.488107	0.656149	1	1	1	0.752836	0.736709	0.254504	2.90369	1.87883	5.91575	0.359032	0.184844	0	1.79158	0.442729	0.504723	2.91814	1.27678	0.155564	0.298804	0.0576355	0.463991	1.33289	0.717221	0.421367	0	0	0	0.283908	0.305562	1.36844	3.06408	0.366969
TCTGTAC	0.411597	0.608941	0.729262	0.621356	0.785498	0.000287696	1	0.217338	0.831177	0.354823	0.678999	0.984603	0.785253	0.981731	0.772675	0.792712	0.762315	0.602938	0.528867	0.57482	0.745483	0.410843	0.234423	0.267476	0.887711	0.496034	0.315722	0.475851	0.241437	8.15361	0	1.5263	0.184913	1.03614	0.387136	0.0155168	0.241749	0.0184379	0.257897	0.232295	0.271395	0.505941	0.637018	0.553698	0.293723	0.889544	1.45063	1.31873	3.60228	0.366989
AGAGAAAG	0.532279	0.992156	0.979282	0.230973	0.788031	0.870869	0.202146	0.0570499	0.790689	0.428592	0.0167585	0.11235	0.204388	0.691913	0.311235	0.515184	0.407224	0.153723	0.738515	0.623135	0.681668	0.838484	0.280372	0.970642	0.630587	0.00787493	0.0209356	1.46545	0.238218	0.138264	1.59877	2.86383	0.234851	0.84725	4.08885	2.18614	1.58774	0.368295	1.16721	0.663231	0.898392	1.8726	0.303114	0.472992	0.383213	0.17616	1.27164	0.0297976	10.4052	0.367005
GATACTGC	0.21986	1	0.100393	0.0709544	0.272201	0.179383	1	1	1	1	1	1	0.674583	1	0.443471	1	1	1	1	1	1	0.385648	0.499399	0.297625	1.51476	0	2.29866	2.64572	1.30121	1.71823	0	0	0	0	0	0	0.393661	0	0.813123	0	0	0	0	0	0	0.95283	0.69435	1.21192	1.83141	0.367216
TAGTCCC	0.647232	0.101719	0.327669	0.00601803	0.335997	1	1	1	0.75289	1	0.843537	0.837245	0.98608	0.376226	0.892611	1	0.676673	1	0.446464	1	0.286951	0.843537	0.928249	0.230571	0.43505	2.28554	1.11575	5.113	1.09065	0	0	0	0.283836	0	0.170152	0.177639	0.0140178	0.977565	0.113604	0	0.390567	0	0.806397	0	1.24844	0.170152	0.0744553	1.4672	1.33272	0.36726
GCTGTAC	0.233299	0.549082	0.779568	0.708761	1	1	1	1	1	0.521063	0.746626	0.695337	0.822653	0.200234	0.488354	0.599587	0.200455	1	0.354502	0.0127192	0.548815	0.395288	0.304358	0.364875	1.45543	0.599507	0.249015	0.344237	0	0	0	0	0	0.651884	0.292191	0.363359	0.195221	1.60827	0.716715	0.511514	1.60717	0	1.03704	4.36464	0.599994	0.928141	1.18955	1.0082	18.8671	0.36728
AAGGAGGA	0.761649	0.950156	0.913765	0.31432	0.170987	0.594601	1	1	0.813026	0.696719	0.0682221	0.0160752	0.392103	0.721331	0.492545	0.0576759	0.147921	0.210852	1	1	1	0.647555	0.604793	0.87243	0.272269	0.0511291	0.0901819	1.15734	1.76617	0.519865	0	0	0.206992	0.361373	2.68499	4.13048	0.936231	0.326657	0.708169	2.85292	1.91108	1.5566	0	0	0	0.434552	0.502869	0.136473	12.1967	0.36734
AACAGCTT	1	0.671245	0.228647	0.523663	0.416248	1	1	1	0.463136	0.00096507	0.198181	0.767609	0.565091	0.163494	0.629472	0.423189	0.0136646	1	1	0.258473	1	1	0.690331	0.551314	0	0.398621	1.47558	0.646907	0.876474	0	0	0	0.769735	6.94331	1.61857	0.264475	0.570768	1.81098	0.462874	0.859936	4.29295	0	0	1.35296	0	0	0.370584	0.595451	11.1973	0.367344
CTGCTCC	0.532908	0.757208	1	0.861012	1	1	0.657817	1	0.786449	0.143296	0.979647	0.00722083	0.940147	0.462847	0.170645	0.726345	0.407518	0.0580453	1	0.756117	0.89541	0.737116	0.910033	0.992028	0.629406	0.278117	0	0.149647	0	0	0.418829	0	0.240227	1.94284	0.020563	4.93079	0.061719	0.770359	1.76817	0.31973	0.89767	2.84653	0	0.279559	0.110474	0.30501	0.0942744	0.00800395	12.875	0.367378
CTTTTATA	0.563019	0.569244	0.000681215	0.0468981	0.765679	0.222608	1	0.567595	0.813026	0.696719	0.175982	0.192302	0.570356	0.977012	0.492545	0.178893	0.386601	0.581316	1	1	0.363784	1	0.20096	0.121579	0.574442	0.563446	7.29163	3.05978	0.266992	1.50234	0	0.566347	0.206992	0.361373	1.73737	1.64869	0.561495	0.0232563	0.708169	1.72097	0.950362	0.542461	0	0	1.01119	0	1.60465	2.10719	2.18198	0.367395
CAGACGGG	0.11847	0.127418	0.0729973	0.368005	0.609607	1	1	0.419264	0.662745	0.538551	0.763606	0.921924	0.842974	0.699117	0.82358	0.617682	0.584343	0.431276	1	1	0.00924734	0.763606	0.330742	0.624019	2.1331	2.06028	2.61733	0.999659	0.494941	0	0	0.869254	0.411365	0.618873	0.269703	0.0812925	0.170819	0.357937	0.194095	0.481782	0.537267	0.841007	0	0	4.68342	0.269703	1.10642	0.471574	23.1426	0.367482
ACCTCTAC	1	1	1	0.345958	0.265207	0.174485	1	0.0135781	0.2996	1	1	0.56633	1	1	1	1	1	1	1	1	1	1	1	0.65405	0	0	0	1.06144	1.32724	1.74592	0	4.2993	1.20531	0	0	0.568578	0	0	0	0	0	0	0	0	0	0	0	0.424571	5.995	0.367513
ACTTTTTA	0.269897	0.0459139	0.628886	0.826565	0.35799	0.182934	1	0.520346	0.769932	1	0.857691	0.856881	1	0.636075	0.676266	0.368065	1	0.53371	0.462948	1	0.0999317	0.576266	0.138924	0.14356	1.30971	3.08099	0.463805	0.190477	1.02725	1.69863	0	0.653261	0.261453	0	0.153511	0.154456	0	0.452439	0.391169	0.999496	0	0.627903	0.770141	0	2.30327	0.551186	1.97383	1.941	23.3027	0.367523
AACCTGAG	1	1	0.0209375	0.0121853	0.292797	1	1	1	0.329899	1	0.412103	0.609071	0.705971	0.593729	1	1	1	1	1	1	1	1	1	0.696776	0	0	3.86621	4.40752	1.22828	0	0	0	1.10897	0	0.886482	0.49582	0.348181	0.521332	0	0	0	0	0	0	0	0	0	0.361291	3.81509	0.367547
CTAGA	0.992407	0.992795	0.953626	0.70993	0.258648	0.913884	0.0623645	0.603436	0.915051	0.552149	0.934994	0.640513	0.207046	0.412561	0.0261948	0.0111856	0.326074	0.362966	0.900893	0.239446	0.338125	0.994208	0.47077	0.5106	0.00762197	0.00723108	0.0474837	0.342589	1.35229	0.0900516	2.77476	0.505115	0.0887755	0.593937	0.0672152	0.445486	1.57481	0.885371	3.64219	4.49313	1.12063	1.01345	0.104369	1.42943	1.08434	0.00580884	0.753386	0.672169	14.1571	0.36758
CCCTAAA	0.0660711	0.573756	0.000379789	0.218612	0.802493	0.107289	0.355824	0.827865	0.862492	0.706409	0.296686	0.906998	0.242564	0.784438	0.300029	0.180598	0.294546	0.25822	1	1	0.264804	0.474007	0.989641	0.215861	2.71702	0.555551	7.87589	1.52046	0.220032	2.23223	1.03332	0.188905	0.147929	0.347561	1.21508	0.097615	1.41649	0.242788	1.20388	1.71148	1.22232	1.35394	0	0	1.32877	0.746533	0.010413	1.53312	1.51314	0.367585
CCTCCCTC	0.794421	0.874253	0.914988	0.965304	0.212353	0.780835	0.643002	1	0.940335	0.129291	0.497137	0.465519	0.330624	0.0454971	0.0715594	0.223642	0.897398	0.420611	0.32473	1	0.885648	0.497137	0.995072	0.989534	0.230142	0.134385	0.0888443	0.0353122	1.54951	0.247391	0.441607	0	0.0615191	2.04569	0.69889	0.764602	1.10677	3.09011	2.63723	1.49771	0.108256	0.866047	1.12476	0	0.121436	0.69889	0.00494018	0.0105212	12.7245	0.367588
TCAGCCGC	0.717484	1	0.536303	1	1	1	1	1	0.408937	0.312126	0.502291	0.125656	0.023001	0.693679	0.203563	0.371965	1	1	0.199459	1	1	1	0.628791	1	0.332005	0	0.623056	0	0	0	0	0	0.894194	1.16435	0.688576	2.07421	3.77222	0.365746	1.59178	0.988956	0	0	1.61215	0	0	0	0.463956	0	12.2789	0.367655
TTCCGTCC	0.584068	0.0873372	0.378359	0.468962	0.0097452	0.0262446	1	0.662797	1	0.787111	0.944141	0.962178	0.783362	0.525113	1	0.118498	0.827272	1	0.227008	1	0.812207	0.540676	0.373717	0.303002	0.537738	2.43798	0.971912	0.757234	4.63098	3.6403	0	0.411287	0	0.239386	0.0574798	0.0385558	0.24416	0.644142	0	2.13286	0.189622	0	1.48277	0	0.208	0.614935	0.984256	1.19402	2.32518	0.367715
AGTTGAGC	0.746065	0.269494	0.201257	1	1	1	0.188071	1	1	1	1	0.0452464	0.825093	4.75356e-05	0.597527	1	1	1	1	1	1	0.530747	0.658569	0.504933	0.292943	1.31121	1.60317	0	0	0	1.67094	0	0	0	0	3.09563	0.192259	9.95403	0.514956	0	0	0	0	0	0	0.63347	0.417686	0.68333	12.0235	0.367743
TGGCCCCA	0.665573	0.194999	1	0.419164	1	1	1	1	0.365971	0.276909	1	1	0.162764	0.0833502	0.51679	0.00762151	1	0.0231211	1	1	1	1	0.210863	0.742881	0.407107	1.63476	0	0.869493	0	0	0	0	1.0052	1.28407	0	0	1.81545	2.4847	0.660119	4.87678	0	3.76701	0	0	0	0	1.55655	0.297219	14.9125	0.36791
CTTTAAAA	0.041366	0.762133	0.632903	0.12384	0.123823	0.114878	0.562415	1	0.895854	0.47102	0.338334	0.597096	0.992	0.559808	0.97296	0.864795	0.839099	1	1	0.288295	0.0266326	0.338334	0.792278	0.216423	3.1853	0.271634	0.457438	2.08876	2.0889	2.16388	0.575515	0	0.109978	0.752855	1.08372	0.515677	0.00803217	0.580161	0.0274123	0.145263	0.175427	0	0	1.24377	3.62562	1.08372	0.232843	1.53052	0.658572	0.367947
AAAAACGG	0.724315	0.851994	0.790131	1	1	1	0.00638295	1	0.656387	1	0.00283722	0.237153	0.961855	0.425818	1	0.240213	1	1	1	0.401648	0.560326	0.757674	0.59478	0.958588	0.322529	0.160176	0.235557	0	0	0	5.05412	0	0.421005	0	5.86493	1.43905	0.0388916	0.853743	0	1.42623	0	0	0	0.912179	0.579237	0.277502	0.519564	0.0422939	9.26137	0.368011
ATAATCCG	0.146489	0.627199	0.191573	1	1	1	1	0.241077	0.424035	1	0.51909	0.369301	1	0.350352	0.585471	1	0.0726639	1	0.0223674	0.232982	0.066731	0.165153	0.64646	0.487638	1.9208	0.466491	1.65249	0	0	0	0	1.42264	0.857939	0	0.655678	0.996143	0	1.04882	0.535339	0	2.62191	0	3.80015	1.45679	2.70709	1.80088	0.436244	0.718182	19.2154	0.368018
ACGCTACA	0.296921	1	0.192805	0.013392	1	1	1	1	1	1	1	1	1	1	1	1	1	1	1	1	1	1	1	0.0712943	1.21429	0	1.64608	4.3131	0	0	0	0	0	0	0	0	0	0	0	0	0	0	0	0	0	0	0	2.64094	1.41052	0.368177
TTTGCACC	0.380564	1	1	0.482014	1	1	1	1	0.424035	1	1	1	0.50103	0.711005	1	1	0.0726639	1	1	0.232982	0.066731	0.165153	1	0.0249842	0.966101	0	0	0.729782	0	0	0	0	0.857939	0	0	0	0.691089	0.341076	0	0	2.62191	0	0	1.45679	2.70709	1.80088	0	3.68951	20.451	0.36823
AGCGAG	0.88903	0.693568	0.561502	0.714357	0.819713	0.837277	0.160734	0.790265	0.733507	0.309577	0.290878	0.0827863	0.848118	0.0324019	0.138522	0.0597867	0.46376	0.457064	0.664507	0.216809	0.1575	0.130045	0.774284	0.442034	0.117624	0.365906	0.57714	0.336372	0.198801	0.1776	1.828	0.235387	0.309918	1.17255	1.23485	2.49149	0.164736	3.42954	1.97673	2.81697	0.768388	0.782932	0.40871	1.52874	1.84833	2.03987	0.255817	0.816368	14.3907	0.368243
TCCTC	0.207723	0.74193	0.997676	0.433803	0.515905	0.87575	0.744775	0.56559	0.747262	0.1566	0.443896	0.327536	0.164497	0.156273	0.135192	0.234672	0.906688	0.200747	0.0346638	0.0556083	0.699793	0.653194	0.968188	0.880965	1.57155	0.2985	0.0023267	0.835165	0.661833	0.132675	0.294673	0.569886	0.291339	1.85406	0.812165	1.11616	1.80486	1.85615	2.00106	1.44957	0.0979569	1.60571	3.36206	2.88942	0.356971	0.425881	0.032329	0.126737	15.1436	0.368271
TATACTA	0.429519	0.0919771	0.735322	0.372037	0.184286	0.760366	1	0.734622	0.929574	0.555372	0.970418	0.730929	0.986889	0.934285	0.787565	0.402752	1	0.747822	0.0218114	0.355255	0.598076	0.451075	0.024156	0.984628	0.845089	2.38622	0.307447	0.988762	1.69127	0.273955	0	0.308399	0.0730289	0.588117	0.0300284	0.313439	0.0131977	0.0679737	0.238809	0.909434	0	0.29059	3.82532	1.03492	0.514037	0.796122	3.72322	0.0154914	21.8653	0.36829
AAATCCTT	0.153846	0.00555802	0.0688199	0.537185	0.374042	0.559387	1	1	0.444632	0.661431	1	0.686787	0.839969	0.437384	1	0.739843	0.707527	0.5463	0.131581	1	0.321443	0.867305	0.777934	0.827276	1.8718	5.19251	2.67626	0.621413	0.983387	0.580914	0	0	0.810508	0.41335	0	0.375731	0.17439	0.826944	0	0.301317	0.345979	0.604587	2.02813	0	1.13494	0.142365	0.251114	0.189617	0.445521	0.368301
TAATTTC	0.316366	0.0229959	0.0946106	0.533772	0.512233	0.885638	0.438613	0.97036	0.65812	0.957445	0.658665	0.279788	0.207314	0.820097	0.913617	0.362952	0.914424	0.872817	0.786696	0.966065	0.395594	0.515502	0.35707	0.0198521	1.15086	3.77244	2.35799	0.627786	0.668976	0.121447	0.824138	0.0300881	0.418368	0.043487	0.41754	1.27372	1.57352	0.198333	0.0903438	1.01348	0.0894609	0.136029	0.239913	0.0345242	0.927367	0.662614	1.02982	3.91945	0.426176	0.368374
CCGAGAG	0.940679	0.989387	0.882892	0.951706	0.889143	1	0.604927	0.719402	0.716174	0.0983431	0.419335	0.364023	0.348255	0.107433	0.204534	0.175577	0.871635	0.136037	0.658811	0.336348	0.858453	1	0.692846	0.461181	0.0611533	0.0106697	0.124552	0.0494991	0.117497	0	0.502647	0.329335	0.333832	2.31929	0.869085	1.01054	1.05482	2.23089	1.58702	1.73968	0.137385	1.99483	0.417319	1.08961	0.152623	0	0.366948	0.773965	13.3153	0.368433
AAAAATGG	0.153841	0.66542	0.0307929	0.00995962	0.893125	0.396435	1	0.725271	0.724571	0.266225	0.853571	0.847651	0.655221	0.674788	0.375843	0.898306	0.333263	0.379003	1	1	0.862982	0.656103	0.0485762	0.628887	1.87184	0.407337	3.48047	4.60922	0.113029	0.925243	0	0.32121	0.322176	1.32341	0.158327	0.165286	0.422783	0.393357	0.978584	0.107245	1.09882	0.970211	0	0	0.147361	0.421437	3.02462	0.463804	1.3819	0.36845
AGGGTTAG	0.490718	0.70821	1	1	0.0214346	0.0522067	0.0255181	1	1	1	0.0629449	1	0.348359	0.787664	0.298271	1	0.426651	1	1	1	1	0.230155	1	0.871634	0.711886	0.345015	0	0	3.84275	2.95254	3.66837	0	0	0	2.7655	0	1.05452	0.238684	1.20975	0	0.851789	0	0	0	0	1.469	0	0.137386	6.10862	0.368551
TGAGAGCC	1	1	0.513212	0.444179	1	1	1	0.218305	1	1	0.000507211	0.319566	1	0.0993422	1	0.353217	1	1	1	1	0.315392	1	0.604785	0.429893	0	0	0.667066	0.811528	0	0	0	1.52186	0	0	7.58658	1.14079	0	2.30918	0	1.04067	0	0	0	0	1.15394	0	0.502882	0.844219	10.3693	0.36862
CAAACATA	0.664672	0.0896379	0.160214	0.0263425	0.561486	0.401265	1	1	0.614262	1	0.717485	1	0.945674	0.629089	1	0.203282	0.536712	1	1	0.367439	0.519423	0.717485	0.263193	0.152738	0.408462	2.41198	1.83124	3.63657	0.577168	0.913133	0	0	0.487334	0	0.332003	0	0.0558574	0.463483	0	1.59316	0.622294	0	0	1.0012	0.655037	0.332003	1.33487	1.87903	0.595127	0.368655
ACGGCCG	0.610782	0.610364	0.730332	0.880628	0.786199	0.617073	0.478667	0.589896	1	0.0351982	0.906097	0.984739	0.290162	0.017805	0.0615815	0.793405	0.415934	0.0613517	1	0.575593	1	1	0.645606	0.423892	0.493015	0.4937	0.314256	0.12712	0.240545	0.482768	0.73675	0.527809	0	3.34676	0.0986089	0.0153786	1.23732	4.02828	2.78739	0.231421	0.877229	2.79113	0	0.552354	0	0	0.437566	0.858277	13.0106	0.368757
AGCCGCCG	1	1	1	0.0517671	1	1	0.227727	1	1	1	0.60877	0.0254867	0.0656766	0.0748411	0.102664	0.465081	0.435174	0.307345	0.258603	1	0.419598	0.239109	1	0.620723	0	0	0	2.961	0	0	1.47961	0	0	0	0.496315	3.6696	2.72301	2.59239	2.27629	0.765544	0.832009	1.17978	1.35246	0	0.868458	1.43084	0	0.47687	13.1747	0.368763
CTGATACC	0.526467	1	0.659397	0.584651	0.471504	0.327534	1	1	1	1	0.623876	0.822525	0.656543	0.491372	1	1	1	0.00633132	1	1	0.0186876	0.25347	1	0.0690935	0.641567	0	0.416429	0.53674	0.751828	1.11616	0	0	0	0	0.471804	0.195376	0.420767	0.710554	0	0	0	5.06225	0	0	3.9799	1.37251	0	2.67229	20.0739	0.368838
CTCGGCG	0.996668	0.789478	0.968823	0.940941	0.602168	1	0.579797	0.694695	0.411052	0.0234342	0.95709	0.912927	0.41536	0.423264	0.00115364	0.877433	0.852889	0.708314	1	1	0.26379	0.81885	0.641072	0.540562	0.00333756	0.236383	0.0316733	0.0608748	0.507219	0	0.545077	0.364282	0.889036	3.75356	0.0438578	0.0910994	0.87861	0.859759	6.76483	0.130755	0.159126	0.344868	0	0	1.3326	0.199854	0.444614	0.615146	12.3974	0.368878
TTCCTCCC	0.0548207	0.703801	1	0.913827	1	0.296234	1	0.642281	0.603673	0.172063	0.129487	0.513512	0.0914936	0.0158769	0.219724	0.102169	1	0.656149	0.580987	0.627854	1	0.503508	0.736709	0.854834	2.90369	0.35126	0	0.090114	0	1.21661	0	0.442729	0.504723	1.75989	2.04417	0.666482	2.39149	4.14289	1.51538	2.28113	0	0.421367	0.543027	0.465448	0	0.686156	0.305562	0.156848	12.3835	0.36893
ACCGC	0.882916	0.947859	0.544412	0.840463	0.818356	0.504837	0.166631	0.394322	0.746266	0.770691	0.701016	0.366619	0.0895641	0.144288	0.0192122	0.194842	0.824621	0.610295	0.325003	0.0510273	0.387739	0.23053	0.583748	0.778566	0.124525	0.0535495	0.608049	0.173802	0.200458	0.68352	1.79197	0.930587	0.292673	0.260468	0.355225	1.00343	2.4128	1.93594	3.95221	1.63557	0.192831	0.493813	1.12392	2.97539	0.947423	1.46737	0.538286	0.250302	14.629	0.369125
TTGCTCAC	0.748314	1	1	1	1	1	1	1	1	1	0.00712249	0.387607	0.521904	0.138353	0.23136	1	1	1	1	1	1	1	1	1	0.289933	0	0	0	0	0	0	0	0	0	4.9445	0.947763	0.650272	1.97795	1.46378	0	0	0	0	0	0	0	0	0	11.3616	0.369147
CCCGAG	0.835829	0.465961	0.935834	0.835075	0.754083	0.381609	0.894239	0.566262	0.845913	0.11169	0.142293	0.199093	0.410989	0.0601319	0.319108	0.248916	0.325178	0.819752	0.225169	0.947975	0.838339	0.509616	0.968437	0.756196	0.179331	0.763653	0.0663172	0.180234	0.282253	0.963359	0.111782	0.568698	0.167339	2.19203	1.94987	1.61398	0.889189	2.81121	1.14223	1.39064	1.12338	0.198753	1.4909	0.0534271	0.176333	0.674098	0.0320718	0.279455	12.1834	0.369179
CGAATACA	1	0.446099	1	0.325542	1	1	1	1	0.281308	1	1	0.539291	1	1	1	1	1	1	1	1.82851e-05	1	1	1	1	0	0.807214	0	1.12226	0	0	0	0	1.26831	0	0	0.6175	0	0	0	0	0	0	0	10.9094	0	0	0	0	19.3956	0.369247
AATT	0.030743	0.120783	0.299992	0.235056	0.546803	0.333966	0.319322	0.91841	0.993012	0.340688	0.968087	0.995233	0.986676	0.843289	0.964585	0.524917	0.976418	0.358842	0.501799	0.651129	0.471602	0.153453	0.612512	0.839218	3.48209	2.11376	1.204	1.44793	0.603667	1.09672	1.14156	0.0851114	0.00701253	1.07679	0.0324333	0.0047784	0.0134136	0.170446	0.0360573	0.644515	0.0238645	1.02487	0.689556	0.429047	0.75162	1.87436	0.490187	0.175285	0.373197	0.369272
CAAAACTC	0.726083	0.56819	1	0.721441	1	1	1	1	0.286889	0.0394381	0.758873	0.713661	0.0455714	0.217286	0.24022	0.241413	0.579297	1	0.364618	1	1	1	0.86738	0.614774	0.320091	0.565299	0	0.326505	0	0	0	0	1.24866	3.23302	0.275921	0.337347	3.08847	1.52654	1.4262	1.42125	0.54594	0	1.00891	0	0	0	0.142278	0.486501	11.9233	0.369289
ACAGAGGG	1	1	1	0.628181	1	0.36033	1	0.339586	1	0.445904	1	0.30459	0.461611	0.00271935	0.144828	1	1	0.350041	1	1	1	1	0.790663	0.445203	0	0	0	0.464927	0	1.02074	0	1.08003	0	0.807652	0	1.18879	0.773033	5.90736	1.93221	0	0	1.0497	0	0	0	0	0.234883	0.809225	12.2583	0.369388
TCGTTTCA	1	0.18153	1	0.626529	0.00549535	1	0.0355614	1	0.197716	1	1	0.856017	0.716348	0.280832	1	1	1	1	1	1	0.470292	0.296623	1	0.91476	0	1.70633	0	0.46756	5.20385	0	3.33649	0	1.62092	0	0	0.155465	0.333589	1.27	0	0	0	0	0	0	0.754402	1.21529	0	0.0890935	4.50481	0.369398
AACAACT	0.349812	0.112382	0.949623	0.0815545	0.0181476	0.240724	0.322743	0.804189	1	0.666541	0.610536	0.208401	0.997015	0.930047	0.965037	0.94414	0.47414	0.494704	1	1	0.442014	0.927837	0.71753	0.837403	1.05036	2.18585	0.0516902	2.50648	4.00922	1.4241	1.1309	0.217921	0	0.405654	0.493418	1.56829	0.00298946	0.0725202	0.0355888	0.0574808	0.746253	0.703796	0	0	0.816414	0.0748992	0.331941	0.17745	3.5596	0.369418
CATAAAGC	1	1	1	0.0490363	1	1	1	0.138085	0.0356831	0.190604	0.325886	0.502056	1	0.144017	0.377724	1	1	1	1	1	1	1	0.428848	1	0	0	0	3.01519	0	0	0	1.97989	3.33308	1.65756	1.12121	0.689044	0	1.93782	0.973592	0	0	0	0	0	0	0	0.846653	0	8.20431	0.369425
ATGCGACA	0.106705	1	1	1	1	1	1	1	0.206265	1	1	1	0.034372	1	0.308381	0.0178712	0.170209	1	0.0931091	1	1	0.264001	0.352966	1	2.23769	0	0	0	0	0	0	0	1.57859	0	0	0	3.37051	0	1.17642	4.02456	1.77073	0	2.37398	0	0	1.3318	1.04138	0	15.8004	0.369451
TAAATTGC	0.31514	0.43188	0.337132	1	0.00549535	1	1	0.00776164	0.562228	1	1	0.856017	0.10801	0.844114	1	1	0.486857	1	1	1	1	0.296623	0.201472	0.703199	1.15474	0.839608	1.08728	0	5.20385	0	0	4.85856	0.575848	0	0	0.155465	2.22553	0.169468	0	0	0.719785	0	0	0	0	1.21529	1.6021	0.352115	4.37887	0.36948
AGCAGGGG	0.685715	1	1	1	1	0.228385	1	1	0.382145	1	0.133308	0.310126	1	0.0235438	0.536315	1	0.0573779	0.0255968	1	1	1	0.472136	0.228542	1	0.377293	0	0	0	0	1.47672	0	0	0.961955	0	2.01509	1.17078	0	3.74889	0.623034	0	2.8581	3.66529	0	0	0	0.750488	1.47604	0	14.2859	0.369507
AAAGAGGG	0.734211	0.837193	0.977607	0.184396	0.376975	0.753313	0.236427	0.727376	0.468643	0.269074	0.00184247	0.850824	0.791907	0.50876	0.2184	0.663145	0.613707	1	1	1	0.586972	1	0.344186	0.999568	0.308959	0.177701	0.0226475	1.69067	0.975576	0.283274	1.44212	0.318312	0.757914	1.31277	6.29665	0.16155	0.233311	0.675779	1.52143	0.410762	0.488238	0	0	0	0.532778	0	1.06657	0.000432093	9.01148	0.369512
CCCGCCA	0.444467	0.636337	0.940453	0.882983	0.932862	0.491128	0.0220595	0.789986	0.184622	0.0619739	0.37507	0.0998425	0.217772	0.0797361	0.719325	0.279239	0.0957171	0.0692892	0.369623	0.776994	0.909363	0.916242	0.681669	0.119812	0.810879	0.452027	0.0613936	0.124449	0.069498	0.71105	3.81401	0.23574	1.68944	2.78104	0.980643	2.30416	1.52431	2.52903	0.329442	1.27569	2.34636	2.66947	0.995272	0.252323	0.0950109	0.0874748	0.383211	2.12183	11.5316	0.369535
ACGAGTGG	0.699362	1	0.518439	1	1	1	1	0.221187	0.39345	0.29935	1	0.325843	0.783193	0.675324	0.0457642	1	0.332236	0.00215792	0.190651	1	1	0.484913	0.241236	0.062644	0.357587	0	0.656933	0	0	0	0	1.50875	0.932801	1.20614	0	1.12134	0.244376	0.392563	3.08425	0	1.10191	6.13861	1.65731	0	0	0.723786	1.42198	2.77029	16.736	0.369541
ACTCCCGA	0.488392	1	1	1	1	1	1	0.130121	1	1	1	1	1	1	0.359182	0.218572	0.00150181	1	1	0.125444	1	0.30923	1	1	0.716637	0	0	0	0	0	0	2.03929	0	0	0	0	0	0	1.02393	1.52064	6.50108	0	0	2.0759	0	1.17367	0	0	16.3772	0.369634
CAGTCCGC	0.527539	1	1	1	1	1	0.107715	0.144405	0.267957	0.0207366	0.338926	1	0.246127	1	0.0886483	0.241131	1	1	1	1	1	0.338926	0.444476	1	0.639532	0	0	0	0	0	2.22827	1.93513	1.31693	3.87586	1.08197	0	1.40191	0	2.42308	1.42241	0	0	0	0	0	1.08197	0.810859	0	9.6438	0.369635
TACGAATA	0.624708	1	0.119253	0.384983	1	0.0201516	1	1	0.00791584	1	1	0.615776	0.712526	1	0.478348	1	1	1	1	1	1	0.417827	1	1	0.470471	0	2.12651	0.954556	0	3.90447	0	0	4.83889	0	0	0.484872	0.338939	0	0.737417	0	0	0	0	0	0	0.872688	0	0	5.67699	0.369653
AATATTA	0.184905	0.028039	0.39373	0.705861	0.119707	0.144943	0.928	0.671412	0.679273	0.343345	0.896025	0.809874	0.760983	0.841795	0.856736	0.556754	0.64752	0.696733	0.55502	0.644567	0.777888	0.4015	0.388328	0.201293	1.68791	3.57416	0.93209	0.348337	2.12271	1.93141	0.0747235	0.398372	0.386732	1.06902	0.109787	0.210877	0.273144	0.172219	0.154625	0.585632	0.434606	0.361353	0.588751	0.439177	0.251173	0.912548	0.945905	1.60299	1.30672	0.369655
TTGAGAAC	0.537129	0.149847	0.666709	1	0.0268193	1	1	0.313318	0.528468	1	1	0.255831	0.667165	0.815754	1	0.14126	0.455125	1	0.272438	0.303319	0.112448	0.631214	0.167052	0.00741325	0.621517	1.89814	0.405402	0	3.61863	0	0	1.16054	0.637773	0	0	1.36324	0.404718	0.203642	0	1.95715	0.787183	0	1.30034	1.19297	2.18526	0.46011	1.78945	4.90449	22.6372	0.369709
CTTTTTGC	0.857723	1	0.329317	1	1	0.353897	1	0.333421	0.19241	1	0.289441	0.850906	0.707024	0.0359605	0.0402792	0.159198	0.480658	1	1	1	1	1	1	0.910898	0.153474	0	1.11073	0	0	1.03875	0	1.09835	1.64813	0	1.2398	0.161454	0.346691	3.32533	3.21192	1.83761	0.732599	0	0	0	0	0	0	0.0933244	11.8777	0.369756
CGATGGCG	0.68496	0.525396	0.420932	1	0.575406	0.413164	0.303498	0.390391	1	0.153977	0.141583	0.0819036	0.578516	0.023938	0.794023	0.215129	0.550452	1	1	1	1	1	0.845186	0.335279	0.378395	0.643603	0.865284	0	0.552679	0.883911	1.19238	0.940606	0	1.87095	1.95487	2.50221	0.547289	3.73229	0.230643	1.53652	0.597016	0	0	0	0	0	0.168199	1.09279	10.2482	0.36978
AGAGGGG	0.756166	0.449618	0.986	0.774478	0.646675	0.244303	0.189574	0.085159	0.887745	0.285191	0.123116	0.511326	0.207448	0.556536	0.071244	0.0450037	0.39706	0.414317	0.506039	0.822304	0.727827	0.854142	0.85045	0.699615	0.279494	0.799357	0.0140989	0.255566	0.435911	1.40935	1.66298	2.46324	0.119071	1.2546	2.09463	0.670748	1.57287	0.586023	2.64164	3.10101	0.923668	0.881124	0.681142	0.195645	0.317692	0.157658	0.16199	0.357225	11.2898	0.369782
TATACCC	0.508853	0.0616455	0.78488	0.68264	0.0885035	0.284425	1	0.631228	0.864007	0.758196	0.737995	0.67803	0.55496	0.820777	0.958604	0.52078	0.472516	1	1	0.616804	0.447305	1	0.506288	0.00604052	0.675596	2.78636	0.242224	0.381788	2.42471	1.25729	0	0.460088	0.146174	0.276813	0.303818	0.388564	0.588859	0.197504	0.0422772	0.652428	0.749684	0	0	0.483204	0.804515	0	0.68065	5.10927	0.621116	0.369782
GAATATCC	0.358307	0.471345	0.728874	0.284873	0.538281	0.381744	1	1	0.221804	0.470283	1	0.155586	0.136505	0.0504022	0.759584	0.00776471	0.51387	0.371035	0.0534678	1	1	1	0.814182	0.492716	1.02637	0.752165	0.316254	1.25571	0.619375	0.963005	0	0	1.50596	0.754421	0	1.86056	1.99139	2.98772	0.274984	4.85817	0.665785	0.991459	2.92868	0	0	0	0.205571	0.707822	13.8188	0.369824
AGGAGAGG	0.949102	0.990939	0.729966	0.816744	0.897311	0.757367	0.240442	1	0.253872	1	0.12468	0.0176982	0.260355	0.355923	0.225927	0.902375	0.620067	0.387279	0.671341	1	0.593343	0.969497	0.533636	0.646881	0.052239	0.0091023	0.314757	0.20243	0.108353	0.277907	1.42528	0	1.37093	0	2.082	4.03429	1.34571	1.03304	1.48754	0.102725	0.477928	0.94861	0.398478	0	0.521983	0.0309779	0.628041	0.435593	11.2861	0.369937
CGTACTCC	1	1	1	1	1	1	1	0.109082	1	1	1	0.102488	0.157238	1	0.0528	0.184824	0.170209	1	1	1	0.162804	1	1	1	0	0	0	0	0	0	0	2.21566	0	0	0	2.27801	1.84999	0	2.94124	1.68835	1.77073	0	0	0	1.81521	0	0	0	13.3349	0.369972
CGAAGATC	0.359247	0.795179	0.695459	0.862719	1	0.592119	1	1	0.49085	1	0.371288	0.340504	0.00478415	0.0775031	0.266153	0.770828	1	1	0.5057	1	0.722272	0.890291	0.818435	0.722987	1.02375	0.229188	0.363183	0.147666	0	0.524048	0	0	0.711617	0	0.990777	1.07733	5.34245	2.55744	1.32368	0.26029	0	0	0.681812	0	0.325353	0.116207	0.200361	0.324364	12.2133	0.370003
ATTGGATG	0.815881	0.0021513	0.288149	0.196382	0.304429	0.50249	1	0.477052	0.726525	0.602493	0.509197	0.805197	0.552112	0.945917	0.873749	0.313539	1	0.48993	1	1	0.631142	1	0.435096	0.334989	0.203487	6.14168	1.24428	1.62769	1.18932	0.68818	0	0.74013	0.319482	0.506679	0.67492	0.216668	0.594004	0.0556005	0.134962	1.15983	0	0.713493	0	0	0.460224	0	0.832189	1.09366	1.83874	0.370038
CCTGCTCC	1	0.757695	1	1	1	1	1	1	1	0.10773	0.65067	0.114664	0.911395	0.831931	0.008678	1	0.472807	0.337377	1	1	1	1	1	0.905825	0	0.277474	0	0	0	0	0	0	0	2.22813	0.429753	2.16575	0.0927789	0.184006	4.74696	0	0.749068	1.08655	0	0	0	0	0	0.0989091	12.7454	0.37008
AATACATA	0.571283	0.379304	0.269264	0.182072	0.090809	0.0280735	1	1	0.712867	1	0.80905	0.787871	1	0.939649	0.863536	0.668402	0.634995	0.476857	1	0.117889	0.617051	1	0.203795	0.164109	0.559871	0.969417	1.31206	1.70335	2.399	3.57293	0	0	0.33846	0	0.211895	0.238421	0	0.0622489	0.14672	0.402865	0.454138	0.740539	0	2.13801	0.482804	0	1.59064	1.80722	1.2575	0.370098
TAACACAC	1	0.427562	1	0.0534099	0.0298739	1	1	1	0.267957	0.199037	0.338926	0.0373537	0.0157842	0.504314	1	1	1	1	1	0.139257	1	1	1	1	0	0.849656	0	2.92976	3.51077	0	0	0	1.31693	1.61426	1.08197	3.28732	4.14875	0.684556	0	0	0	0	0	1.97143	0	0	0	0	8.58565	0.370123
AACATCA	0.495937	0.177249	0.128575	0.0468119	0.870356	0.366272	1	0.875132	0.773375	0.788605	0.78668	0.914326	0.56968	0.685212	0.774027	0.697207	0.965293	0.625467	1	0.86473	0.370381	0.0377513	0.635183	0.30534	0.701306	1.7302	2.05124	3.06162	0.138853	1.00438	0	0.133381	0.256991	0.23749	0.239934	0.0895681	0.56268	0.378027	0.256149	0.360673	0.0353236	0.469257	0	0.145338	0.993223	3.27674	0.453842	1.18633	0.247376	0.370124
TGGATATC	0.209907	0.418095	0.126264	0.0717358	0.683755	0.511456	0.384966	1	0.143929	0.239857	1	0.955893	0.767989	0.797901	1	0.691743	0.658528	1	1	1	0.079836	1	0.10297	0.1996	1.56109	0.872047	2.06938	2.63477	0.380156	0.670494	0.9546	0	1.93844	1.42771	0	0.0451093	0.26398	0.225771	0	0.368541	0.417748	0	0	0	2.52778	0	2.27332	1.61144	1.46787	0.370234
ACCCACC	0.800098	0.554711	0.917258	0.111206	1	0.783554	0.268167	0.758551	0.527425	1	0.0736868	0.202175	0.85433	0.594665	0.032278	0.0962694	0.388063	0.424637	0.109163	0.145376	0.0183167	0.305214	0.422292	0.967502	0.223021	0.589308	0.0863665	2.19637	0	0.243915	1.31615	0.276345	0.639749	0	2.60793	1.59862	0.157438	0.519757	3.43337	2.3406	0.946588	0.856521	2.21491	1.92843	3.99994	1.18674	0.862058	0.0330378	16.4176	0.370263
TTGCATCC	1	0.596423	0.16863	0.453885	1	1	1	1	1	1	0.489938	0.695881	0.457599	0.680677	0.555062	0.361616	0.336209	0.00224886	1	1	1	0.0298419	0.615639	0.444656	0	0.516805	1.78005	0.789911	0	0	0	0	0	0	0.713476	0.362577	0.781762	0.384667	0.588675	1.01717	1.09002	6.09733	0	0	0	3.51184	0.485095	0.810454	18.3495	0.370271
CGTGAACA	0.582607	0.477982	1	1	1	1	1	1	1	1	1	1	0.670896	1	1	1	1	1	1	0.0130866	1	0.382637	0.031518	0.661565	0.540242	0.738182	0	0	0	0	0	0	0	0	0	0	0.399141	0	0	0	0	0	0	4.33617	0	0.960669	3.4572	0.413147	20.8592	0.370333
GCCCGGC	0.249605	0.959312	1	0.881702	0.452797	0.618632	1	0.591447	0.529057	0.720246	0.907036	0.232852	0.451697	0.205771	0.00199977	1	1	0.0619696	0.531126	1	0.747698	0.907036	0.848164	0.60506	1.38788	0.0415389	0	0.125901	0.792311	0.480245	0	0.525183	0.636659	0.328162	0.0975731	1.45735	0.794744	1.58099	6.21472	0	0	2.78111	0.632756	0	0.290756	0.0975731	0.164681	0.502428	13.9791	0.370383
CCCCCCCG	0.214724	0.5294	0.767215	1	1	1	1	0.39266	0.631138	0.155794	1	0.202889	0.357393	0.18362	0.00510234	0.586151	0.189726	1	0.0648613	1	1	0.143828	0.116982	0.566326	1.5384	0.636011	0.264988	0	0	0	0	0.934811	0.460231	1.85922	0	1.5951	1.02892	1.69489	5.27806	0.534178	1.66217	0	2.7355	0	0	1.93914	2.14574	0.568585	15.3905	0.37045
CACCAGTC	1	1	0.427736	1	0.281426	0.185871	1	1	1	0.0301039	0.397547	1	1	0.0551717	0.0233317	1	0.0379995	1	0.149194	1	1	1	1	0.67965	0	0	0.849249	0	1.26789	1.6827	0	0	0	3.5031	0.922442	0	0	2.89731	3.75794	0	3.27018	0	1.90251	0	0	0	0	0.386177	12.5938	0.370558
TTTTCA	0.902922	0.0137772	0.60109	0.159607	0.5947	0.912351	0.615264	0.854575	0.784774	0.674677	0.959845	0.948758	0.776766	0.811255	0.944376	0.299427	0.783989	0.661164	0.899385	0.906021	0.455509	0.0478645	0.824514	0.129724	0.102119	4.28474	0.509011	1.83504	0.519698	0.0917305	0.485704	0.157151	0.24236	0.393521	0.0409835	0.0526015	0.252616	0.209173	0.0572309	1.20588	0.24336	0.413753	0.106044	0.0986928	0.78634	3.03938	0.192961	2.04235	23.6376	0.370771
ATCA	0.67119	0.714841	0.0330808	0.395835	0.411447	0.431448	0.632745	0.907103	0.942376	0.765658	0.993988	0.80427	0.818792	0.906399	0.514439	0.627763	0.851756	0.729756	0.819809	0.493289	0.0622753	0.150424	0.206187	0.281742	0.398703	0.335695	3.4088	0.926758	0.888075	0.840608	0.457688	0.0974993	0.0593509	0.26702	0.00603014	0.21782	0.199925	0.0982757	0.664678	0.465593	0.160455	0.315045	0.198684	0.70666	2.77619	1.8943	1.57897	1.26676	23.137	0.370784
CGAGCCG	0.754969	0.793112	0.911352	0.861477	1	0.590457	0.0205516	0.563491	0.80946	1	1	0.53498	0.878454	0.000329756	0.0465588	0.425482	0.73791	0.207356	1	0.54935	0.720654	0.0657041	0.597193	0.359767	0.281079	0.231791	0.0928261	0.149107	0	0.526858	3.88482	0.573604	0.211388	0	0	0.625526	0.129592	8.01716	3.06704	0.854533	0.303933	1.57332	0	0.59902	0.327596	2.72259	0.515515	1.0223	13.6857	0.370791
TGACTGGC	0.691246	0.216429	1	1	0.344971	1	0.163586	1	0.0854391	0.0050205	1	0.682414	0.187507	0.667128	0.0433293	0.0691428	1	1	1	0.209463	0.313444	1	1	0.767127	0.36926	1.53049	0	0	1.06429	0	1.81042	0	2.45995	5.29423	0	0.382119	1.67394	0.404773	3.13893	2.67158	0	0	0	1.56321	1.16013	0	0	0.265103	10.7073	0.370806
CGAAAA	0.0594434	0.0435053	0.387896	0.401252	0.0737912	0.493658	0.231483	0.739921	0.553251	0.698936	0.21211	0.680418	0.993059	0.731571	0.829518	0.606887	0.730019	0.774431	0.566279	0.209209	0.263704	0.394353	0.237071	0.871923	2.82273	3.13487	0.947018	0.913166	2.60652	0.705912	1.46325	0.301212	0.591943	0.358196	1.55065	0.385048	0.0069652	0.312561	0.18691	0.499413	0.314685	0.255627	0.568668	1.56442	1.33293	0.930509	1.4394	0.137054	1.11913	0.370864
CCCGGAGG	0.64098	1	1	0.398357	1	1	1	1	1	1	1	1	0.0421707	0.0714418	0.147532	1	0.291207	0.198496	0.164972	1	1	1	1	0.719233	0.444757	0	0	0.920407	0	0	0	0	0	0	0	0	3.16603	2.63887	1.91371	0	1.23372	1.61699	1.80198	0	0	0	0	0.32957	14.5477	0.370893
GGACAACC	0.693975	1	0.513212	0.444179	1	1	0.0136641	1	0.388953	0.295657	0.479839	0.319566	0.0179772	0.669883	0.544443	0.353217	1	1	1	1	1	1	1	0.429893	0.365319	0	0.667066	0.811528	0	0	4.29298	0	0.944297	1.21856	0.734305	1.14079	4.01865	0.400652	0.607992	1.04067	0	0	0	0	0	0	0	0.844219	9.06895	0.370924
TCACGGC	0.895453	0.311913	0.674832	0.564461	0.749855	1	1	0.550957	0.79836	1	1	0.887527	0.352268	0.145747	0.24442	0.162987	1	0.0474459	0.0279139	1	0.708218	0.348678	0.573847	0.851876	0.110426	1.16503	0.393292	0.571884	0.287875	0	0	0.596099	0.225196	0	0	0.119316	1.04336	1.92588	1.40887	1.81408	0	3.04817	3.57863	0	0.345003	1.05361	0.555392	0.160314	16.7329	0.370973
CGAGCTGA	0.64415	0.536401	0.466456	1	0.310624	1	0.145342	1	0.349381	1	0.434674	1	0.144271	0.0728854	0.031493	0.316299	0.0469583	0.20003	1	1	1	0.434674	1	0.722303	0.439824	0.622873	0.762592	0	1.16917	0	1.92867	0	1.05159	0	0.833159	0	1.93606	2.61887	3.45799	1.15107	3.0585	1.60929	0	0	0	0.833159	0	0.325311	13.4436	0.371086
CCTACG	0.994152	0.896518	0.989515	0.899748	0.899246	0.691026	0.479089	0.371501	0.265455	0.373696	0.216698	0.808063	0.25448	0.387015	0.153514	0.182838	0.692669	0.069871	0.27726	0.0527211	0.431825	0.982249	0.919679	0.649962	0.00586517	0.109237	0.0105404	0.105641	0.106199	0.369578	0.735869	0.990204	1.32631	0.984313	1.52925	0.213115	1.36853	0.949292	1.87396	1.69915	0.367203	2.6611	1.2828	2.94274	0.839735	0.0179104	0.0837306	0.430841	14.4756	0.371136
TAAGCGCA	1	1	1	1	1	1	1	1	1	1	1	0.297029	0.368291	1	1	0.124436	0.11426	1	1	0.0696749	0.109127	0.180721	1	1	0	0	0	0	0	0	0	0	0	0	0	1.21393	0.998882	0	0	2.08396	2.16928	0	0	2.66392	2.21524	1.7108	0	0	17.2565	0.371149
ATCGCCCA	1	1	0.159221	1	1	1	1	1	1	1	1	0.682414	0.775722	1	1	1	1	1	1	1	0.00625263	0.13659	0.602025	0.178176	0	0	1.83746	0	0	0	0	0	0	0	0	0.382119	0.253961	0	0	0	0	0	0	0	5.07475	1.99077	0.507456	1.72498	21.4662	0.371166
ATATCGG	0.101031	0.0452791	0.0376317	0.202593	0.39785	0.416135	0.0679829	1	0.120703	0.286245	0.461907	0.0448499	0.695557	0.846831	0.926335	0.907554	0.356216	0.153366	0.0967791	1	0.605876	1	0.734205	0.0121493	2.29233	3.09491	3.27991	1.59656	0.92168	0.876746	2.6885	0	2.11442	1.25091	0.772392	3.10443	0.363042	0.166254	0.0765193	0.0970022	1.03222	1.87493	2.33532	0	0.50108	0	0.308967	4.41048	2.21864	0.371217
TCAGAGAA	0.506727	0.76455	0.390521	0.000473604	0.385417	1	1	0.541544	0.789818	0.299032	0.608577	0.878611	0.100669	0.863523	0.707444	1	1	1	1	1	0.698755	1	0.78929	0.674965	0.679783	0.268468	0.940274	7.65514	0.953429	0	0	0.613331	0.235953	1.2072	0.496632	0.129413	2.29592	0.146735	0.346097	0	0	0	0	0	0.358455	0	0.236621	0.393094	4.22913	0.371228
ACCGCT	0.786612	0.559729	0.76199	0.948402	0.82749	0.288826	0.28084	0.930449	0.758688	0.977483	0.51411	0.410503	0.381252	0.713806	0.420262	0.00120128	0.595167	0.266307	0.646231	0.0899332	0.91195	0.913875	0.624065	0.898492	0.24002	0.580303	0.271822	0.0529768	0.189358	1.24193	1.26997	0.072088	0.276165	0.0227744	0.665318	0.890372	0.964295	0.337144	0.866877	6.72437	0.518913	1.32311	0.436598	2.40869	0.0921701	0.0900615	0.471501	0.107037	15.017	0.371236
CGAGGTAA	1	1	1	1	1	1	1	1	1	1	1	0.0311025	0.587795	0.479067	0.370371	0.226163	1	0.139716	1	0.00851358	1	1	0.420872	0.213335	0	0	0	0	0	0	0	0	0	0	0	3.47047	0.531377	0.735915	0.99325	1.4865	0	1.96814	0	4.76609	0	0	0.865427	1.54489	16.4395	0.371275
CGTAGC	0.809515	0.362003	0.920299	0.836584	0.225721	1	0.76088	0.571814	0.737436	0.93835	0.232922	0.884116	0.723834	0.228785	0.147035	0.968696	0.363514	0.592635	0.0708593	0.270931	0.329773	0.00381605	0.280618	0.93788	0.21132	1.0161	0.0830567	0.178428	1.48846	0	0.27328	0.558942	0.304576	0.0636323	1.45705	0.123167	0.323193	1.47497	1.91708	0.0318044	1.01194	0.523177	2.64706	1.30589	1.10935	5.56854	1.27076	0.0641333	19.0117	0.371331
ACAGATAC	0.138379	0.247723	0.183876	1	1	0.251072	1	1	1	1	1	0.716261	0.4868	0.338419	0.575571	1	1	1	1	1	1	0.158335	1	0.00560259	1.97776	1.39544	1.69349	0	0	1.38202	0	0	0	0	0	0.333711	0.719902	1.08347	0.552393	0	0	0	0	0	0	1.84304	0	5.18453	23.7545	0.371345
AATTAAAC	0.193472	0.553943	0.687097	0.858323	1	0.586271	1	0.559351	1	0.688458	1	0.526066	0.873647	0.881206	0.926914	0.765405	1	0.573023	1	0.181189	0.716567	0.166518	0.189018	0.0234196	1.64262	0.590693	0.37528	0.152775	0	0.533973	0	0.580978	0	0.373301	0	0.642329	0.135079	0.126464	0.0758945	0.26735	0	0.556829	0	1.70821	0.333284	1.79265	1.66591	3.75418	22.2929	0.371434
CAGTAAG	0.327939	0.536757	0.673584	1	0.749037	1	0.44217	0.550108	0.208021	0.679118	0.347345	0.717448	0.992438	0.473689	0.921907	0.75663	1	0.0084255	0.0277475	0.174234	0.707369	0.62149	0.0295253	0.505386	1.11493	0.62221	0.395143	0	0.288967	0	0.816061	0.597641	1.57012	0.38696	1.05744	0.332055	0.00759074	0.747204	0.0813109	0.278881	0	4.77649	3.58461	1.74736	0.346203	0.475635	3.52251	0.682433	18.9485	0.371443
TCCCGCCA	0.764172	1	1	0.74858	1	1	0.344984	1	0.685869	0.195777	0.0659989	0.504991	0.464897	0.477296	0.276314	0.269068	0.0649767	0.451869	0.0837899	0.426906	1	1	0.887216	0.445578	0.268962	0	0	0.289577	0	0	1.06426	0	0.377069	1.63078	2.71812	0.683215	0.765939	0.739618	1.28622	1.31279	2.73373	0.794363	2.47944	0.851191	0	0	0.119667	0.808383	13.8659	0.371447
TGGAC	0.202422	0.320286	0.81625	0.824063	0.482193	0.778124	0.860356	0.651216	0.163997	0.0774822	0.70995	0.344683	0.897351	0.022356	0.0312312	0.757234	0.654893	0.832772	0.038868	0.0120366	0.117326	0.528778	0.295617	0.163655	1.5974	1.13854	0.203035	0.193508	0.729411	0.250869	0.150409	0.428914	1.80791	2.55771	0.342561	1.06513	0.108308	3.80066	3.46634	0.278083	0.423283	0.182995	3.24758	4.4198	2.1428	0.637187	1.21869	1.80999	16.9246	0.371488
TGGGGAGC	1	0.548477	0.477841	1	0.319372	0.212895	0.0112568	0.19932	0.358912	1	1	1	0.392579	1	1	1	1	1	1	1	0.289645	1	1	1	0	0.60061	0.738477	0	1.1414	1.54696	4.48678	1.61284	1.02468	0	0	0	0.935017	0	0	0	0	0	0	0	1.2391	0	0	0	5.59419	0.371528
ATTAG	0.977249	0.0691786	0.0213606	0.159546	0.550045	0.320509	0.201942	0.859042	0.498661	0.961124	0.981573	0.982596	0.709714	0.905163	0.796314	0.376547	0.885266	0.949832	0.0320099	0.814039	0.723129	0.209621	0.902559	0.232251	0.0230138	2.67106	3.84621	1.83542	0.597755	1.13784	1.59977	0.151937	0.695829	0.0396518	0.0185989	0.0175572	0.342893	0.0996402	0.227762	0.976712	0.121867	0.0514702	3.44171	0.205747	0.324168	1.56245	0.102521	1.45994	0.636549	0.371594
AATAATCG	0.555387	1	1	1	0.489855	0.34216	1	1	1	1	1	0.838741	0.212055	0.519823	1	1	1	0.0605567	1	1	0.450241	0.00368831	0.428112	0.0823855	0.58809	0	0	0	0.713646	1.07248	0	0	0	0	0	0.175853	1.55091	0.654267	0	0	0	2.80418	0	0	0.797972	5.60259	0.84837	2.49635	20.6206	0.37165
GAAAGGC	0.364435	0.265886	0.97335	0.556128	0.00453885	0.139912	0.220928	0.343125	0.438637	1	0.837345	0.341578	0.462931	0.799254	0.544074	0.888535	0.865105	1	0.649827	0.108574	1	0.628988	0.482636	0.109658	1.00941	1.32469	0.0270115	0.586757	5.39508	1.96674	1.50992	1.06966	0.824083	0	0.177519	1.07418	0.770177	0.224076	0.60867	0.118181	0.144904	0	0.431049	2.22032	0	0.463643	0.728493	2.21039	3.15238	0.371759
CCGTC	0.286578	0.856303	0.731726	0.391154	0.557856	0.508204	0.332334	0.207547	0.0561689	0.376405	0.983052	0.144861	0.420227	0.0543703	0.0489653	0.188986	0.880919	0.0377308	0.0300055	0.56204	0.340926	0.876545	0.410992	0.596859	1.24974	0.155131	0.312349	0.938654	0.583654	0.676872	1.10161	1.5724	2.87939	0.97709	0.0170933	1.93198	0.86696	2.91194	3.01664	1.66608	0.12679	3.27728	3.50637	0.576182	1.07609	0.131767	0.889182	0.516074	13.7991	0.371759
ACAGGCC	0.67317	1	0.623332	0.823425	1	1	0.412212	1	0.766443	1	1	0.852935	0.151739	0.105614	0.67082	0.72377	0.1091	0.170169	0.459518	0.503016	0.0240212	0.85482	0.285604	0.257482	0.395757	0	0.472676	0.194283	0	0	0.886217	0	0.265995	0	0	0.159072	1.88559	2.24796	0.399254	0.323282	2.21549	1.77096	0.777577	0.687133	3.72882	0.156864	1.25315	1.35681	17.5742	0.371769
ACTCTTTA	0.623286	0.793437	0.366194	1	0.533798	1	1	1	1	1	1	1	1	0.862503	0.755261	1	1	1	1	1	1	1	0.0839039	0.00497465	0.47275	0.231381	1.00459	0	0.627738	0	0	0	0	0	0	0	0	0.147917	0.280692	0	0	0	0	0	0	0	2.47808	5.3034	23.2746	0.371807
GAGAAGAC	0.955553	0.974006	0.335592	0.694484	0.828997	1	0.00534368	0.264432	0.599652	0.41926	0.0496781	0.694818	0.270129	0.66316	0.623817	0.532842	0.80763	1	0.57828	0.625121	0.791922	0.749194	0.732168	0.939952	0.045465	0.0263378	1.09186	0.364586	0.187539	0	5.23184	1.33017	0.511406	0.869264	3.00219	0.364105	1.30886	0.410739	0.471898	0.62953	0.213651	0	0.547697	0.46981	0.233292	0.288757	0.311745	0.0619265	8.1149	0.371822
GAACTAC	0.298673	0.935586	0.380349	0.0341847	0.00963426	1	1	0.535456	0.784199	0.292244	0.141092	0.47478	0.681446	0.664198	0.698614	1	0.710186	1	1	1	0.692579	0.869281	0.544773	0.830991	1.20841	0.0665822	0.966666	3.37598	4.64243	0	0	0.624637	0.243092	1.23017	1.95834	0.744904	0.383538	0.409175	0.358657	0	0.342228	0	0	0	0.367333	0.140089	0.607386	0.185136	4.70105	0.371858
TCGAGCA	0.933925	1	0.745978	1	0.466645	0.628612	0.48938	0.601384	0.0341276	0.729879	0.912917	0.0269671	0.975737	0.0519663	0.94693	0.478109	0.77367	1	1	1	1	0.696553	0.666236	0.908331	0.0683591	0	0.293059	0	0.762186	0.464241	0.714616	0.508522	3.37765	0.314877	0.0911103	3.61314	0.0245622	2.95716	0.0545301	0.737917	0.25661	0	0	0	0	0.361611	0.406111	0.0961464	9.9471	0.371869
TTCAACGC	0.775801	1	0.597111	0.0378402	0.0164535	0.0435679	1	1	0.127196	0.0716141	1	0.767609	0.293559	1	1	1	0.39492	1	1	0.258473	0.0819661	1	0.325142	0.551314	0.253859	0	0.515652	3.27438	4.10722	3.13343	0	0	2.06203	2.63646	0	0.264475	1.22568	0	0	0	0.929072	0	0	1.35296	2.50145	0	1.12349	0.595451	4.1342	0.371892
CCAATA	0.0421262	0.255523	0.604934	0.275094	0.44072	0.342852	0.563606	0.637341	0.503373	0.209961	0.777453	0.701572	0.97887	0.437042	0.743409	0.216702	0.982181	0.306629	0.144844	0.236989	0.178687	0.154769	0.0342324	0.661242	3.16709	1.36444	0.502636	1.29064	0.819346	1.07046	0.5734	0.45045	0.686424	1.56083	0.251732	0.354432	0.0213564	0.827726	0.296509	1.52923	0.0179797	1.18212	1.9321	1.43974	1.72212	1.86582	3.37458	0.413635	22.0583	0.371896
AGTTCATC	0.474569	0.125002	0.638454	0.0312459	0.00872383	0.187921	0.421037	1	0.435878	1	0.132426	0.863558	0.0843049	0.647847	0.685624	0.733704	0.335054	1	1	0.51281	0.683541	0.311347	0.769674	0.818339	0.745348	2.07943	0.448706	3.46587	4.7417	1.67173	0.865035	0	0.830393	0	2.02173	0.146694	2.47332	0.434101	0.377426	0.30965	1.09346	0	0	0.66785	0.380469	1.16685	0.261788	0.200479	4.3617	0.371942
CGTGGACC	0.447456	0.310553	0.6036	1	1	1	1	1	1	0.362685	0.568334	0.061576	1	0.0544243	0.0799931	0.106981	0.400325	0.280167	0.234985	1	0.385543	0.568334	0.0316269	0.289529	0.804177	1.1694	0.504844	0	0	0	0	0	0	1.01422	0.565046	2.78748	0	2.91094	2.52581	2.2351	0.915479	1.27237	1.44823	0	0.953103	0.565046	3.45375	1.2395	16.306	0.37195
CGAATTCA	0.863939	0.773276	0.339083	0.257372	1	0.36033	1	0.339586	1	1	1	1	0.461611	0.845413	1	1	1	1	1	1	0.131959	0.000804349	0.460674	0.9157	0.146253	0.257119	1.08151	1.35723	0	1.02074	0	1.08003	0	0	0	0	0.773033	0.16793	0	0	0	0	0	0	2.02526	7.12548	0.775065	0.0880665	22.3912	0.371998
CCCGGTTA	0.0225919	0.359824	1	1	1	1	1	1	1	1	1	1	1	1	1	1	1	1	1	1	1	0.281732	1	0.0389983	3.79016	1.02214	0	0	0	0	0	0	0	0	0	0	0	0	0	0	0	0	0	0	0	1.2668	0	3.24424	23.3679	0.372038
TTGGCA	0.0675082	0.510945	0.204232	0.351805	0.655712	0.874586	0.855477	0.839551	0.892947	0.772439	0.50569	0.404969	0.821147	0.515132	0.323056	0.0764136	0.271414	0.0723331	0.310049	0.629864	0.224451	0.0353708	0.493955	0.996171	2.69551	0.671493	1.5885	1.04468	0.422034	0.134005	0.156096	0.174888	0.113228	0.258202	0.681831	0.903945	0.197053	0.663332	1.12993	2.57159	1.30411	2.62647	1.17102	0.462251	1.4941	3.34187	0.705311	0.00383635	19.2336	0.372041
AGCGATCC	1	1	1	1	1	0.147881	1	1	1	0.190604	0.325886	0.502056	0.0633525	0.0297904	1	1	1	1	1	1	1	1	1	1	0	0	0	0	0	1.91135	0	0	0	1.65756	1.12121	0.689044	2.75904	3.51357	0	0	0	0	0	0	0	0	0	0	10.7606	0.372206
CCACCGTC	0.643668	0.916815	0.868945	0.489272	0.699779	0.52701	0.0885267	0.501027	0.751026	1	0.546475	0.627402	0.24428	0.00397139	0.176515	0.12116	0.674705	0.514192	1	1	0.656835	0.841969	0.479936	0.984148	0.440572	0.0868496	0.140475	0.714837	0.356991	0.640536	2.42445	0.691095	0.286315	0	0.604267	0.466168	1.40944	5.52864	1.73435	2.11064	0.39348	0.665159	0	0	0.420322	0.172012	0.734103	0.015979	12.1461	0.372348
ATTTG	0.471298	0.308605	0.372435	0.110305	0.324931	0.0628338	0.323836	0.955359	0.575251	0.850647	0.976775	0.987339	0.978885	0.786628	0.988608	0.976651	0.43182	0.97442	0.546224	0.392342	0.372143	0.367549	0.702139	0.103634	0.752265	1.17569	0.987693	2.20451	1.12414	2.76726	1.12752	0.0456681	0.552949	0.161758	0.023499	0.0127418	0.0213411	0.24	0.0114574	0.0236259	0.839746	0.0259129	0.604726	0.935621	0.988477	1.0009	0.353624	2.26689	1.35791	0.372398
ATCAG	0.524081	0.412911	0.0330565	0.316283	0.135196	0.00538816	0.580444	0.99452	0.889524	0.994843	0.931832	0.799804	0.491447	0.97691	0.266979	0.377117	0.456936	0.353633	0.690653	0.775313	0.12948	0.419317	0.644894	0.11245	0.646109	0.884523	3.40954	1.15112	2.00103	5.22355	0.543962	0.00549507	0.117069	0.00517034	0.0706027	0.223389	0.710401	0.0233607	1.32059	0.9752	0.783212	1.0395	0.370118	0.254488	2.04423	0.869128	0.438669	2.18525	1.51348	0.372417
AGATATAC	0.686931	0.0321284	0.0563899	0.328344	0.209364	1	1	1	0.629759	0.506871	0.376301	0.674085	0.805074	0.893072	0.795244	0.216317	1	1	1	0.379787	0.534344	1	0.555633	0.0289002	0.375521	3.43801	2.87547	1.11369	1.56368	0	0	0	0.462418	0.679499	0.977366	0.394399	0.216821	0.113088	0.229106	1.53101	0	0	0	0.968145	0.626715	0	0.587647	3.54391	0.873195	0.372432
TTACAAA	0.242799	0.00421432	0.180903	0.257282	0.32054	0.690105	1	0.89601	0.264191	0.605849	0.691573	0.439305	0.959257	0.768462	0.922979	0.541098	0.468426	1	0.276395	0.150636	0.969262	0.352203	0.967727	0.312111	1.41552	5.46927	1.70979	1.35758	1.13775	0.370912	0	0.109804	1.33108	0.501124	0.368787	0.822561	0.0415963	0.263364	0.0801488	0.614155	0.758377	0	1.28592	1.89289	0.0312203	1.04355	0.0328053	1.1644	0.509223	0.372449
ATGAGTTA	0.000425104	0.262233	0.558312	1	1	0.259964	1	1	0.428279	1	0.523786	1	0.819056	1	1	0.0869411	1	1	1	1	0.349543	1	1	0.23115	7.76318	1.33852	0.582837	0	0	1.34721	0	0	0.84798	0	0.646672	0	0.199603	0	0	2.44252	0	0	0	0	1.05113	0	0	1.46469	23.9916	0.372464
CCGCCCCC	0.891201	0.808023	0.740422	1	0.550029	1	1	1	0.0636671	1	1	0.634603	0.306926	0.0563892	0.179964	0.0471948	0.525424	1	0.323223	1	1	1	0.824324	0.936113	0.115185	0.213165	0.300535	0	0.597784	0	0	0	2.75409	0	0	0.454756	1.18115	2.87548	1.715	3.05347	0.64355	0	1.12941	0	0	0	0.193192	0.0660191	13.0095	0.372507
AGGTGGGC	1	0.728741	1	0.58096	1	1	0.233981	1	1	1	0.620154	0.2421	0.651134	1	0.687888	0.475509	0.445235	0.0541265	0.00341468	1	0.42945	1	0.396996	0.366649	0	0.316437	0	0.543073	0	0	1.45252	0	0	0	0.477787	1.4184	0.42904	0	0.374129	0.743369	0.809153	2.91643	5.67967	0	0.84525	0	0.923829	1.00335	17.4251	0.372517
CCCTGAGA	0.342685	0.596423	1	1	1	1	1	1	1	1	1	0.695881	0.788037	0.680677	1	1	1	0.231593	1	0.216451	0.00691753	0.489938	1	0.444656	1.07094	0.516805	0	0	0	0	0	0	0	0	0	0.362577	0.23821	0.384667	0	0	0	1.46277	0	1.53039	4.9737	0.713476	0	0.810454	19.9657	0.372628
AAGTCGC	0.957267	1	0.852936	0.790656	0.101511	1	1	1	0.730599	0.606716	0.246724	0.953908	0.759691	0.559948	0.876738	0.106682	0.0866325	0.144845	1	0.00320197	0.635376	0.515292	1	0.900561	0.0436729	0	0.159071	0.234892	2.28759	0	0	0	0.313891	0.499694	1.39948	0.047188	0.274844	0.579911	0.131547	2.2379	2.44608	1.93209	0	5.74399	0.453538	0.663022	0	0.104737	17.0296	0.372628
CAACATCA	0.00209522	1	0.241974	0.161724	0.638777	0.469313	1	1	0.691692	1	0.20089	0.936747	0.692826	0.739512	1	0.275088	1	1	1	1	0.595507	0.458753	0.37589	0.267372	6.1681	0	1.41892	1.82186	0.4482	0.756485	0	0	0.368615	0	1.605	0.065342	0.366976	0.301765	0	1.29066	0	0	0	0	0.518342	0.779243	0.978459	1.31911	0.615044	0.372666
ATCAAATA	0.77109	0.0947541	0.83178	0.737471	0.566126	0.11027	1	1	0.891384	0.793937	0.947434	0.965418	0.798041	0.364257	0.679217	0.578138	1	0.684205	0.609061	0.656057	0.0848062	0.00803391	0.390224	0.471591	0.25995	2.35647	0.184187	0.304529	0.568939	2.20482	0	0	0.11498	0.230751	0.053998	0.0351941	0.225595	1.0099	0.386815	0.547943	0	0.379498	0.495837	0.421508	2.46739	4.82408	0.941034	0.751643	21.9931	0.372679
ATGACAA	0.365627	0.0106704	0.927906	0.344829	0.604671	0.109737	0.84051	0.918903	0.868993	0.866824	0.773013	0.999321	0.713218	0.995637	0.889804	0.622316	0.909082	0.724712	0.880643	0.68415	0.979033	0.301412	0.690556	0.182875	1.00614	4.54028	0.0748248	1.06471	0.503071	2.20967	0.173746	0.0845747	0.14042	0.142919	0.257459	0.000679231	0.337968	0.00437255	0.116754	0.474307	0.09532	0.321981	0.127103	0.379578	0.0211899	1.19928	0.370258	1.69895	1.02392	0.372682
AATCGGCA	0.0882916	1	0.472179	0.00186239	0.315012	1	1	1	0.354164	1	1	1	1	0.626083	1	1	1	1	0.168873	1	0.285602	1	0.561314	1	2.42711	0	0.750397	6.28589	1.15514	0	0	0	1.038	0	0	0	0	0.468272	0	0	0	0	1.77861	0	1.25316	0	0.577475	0	1.51037	0.372706
GATTCGCC	0.709854	1	1	0.458675	1	1	1	0.22692	1	1	0.494915	1	0.207384	0.109488	0.00933827	1	0.340159	0.234535	1	1	1	0.494915	1	1	0.342696	0	0	0.779413	0	0	0	1.48316	0	0	0.703369	0	1.57318	2.21194	4.67363	0	1.07834	1.45015	0	0	0	0.703369	0	0	13.4916	0.372798
CCAGGCCC	0.462106	0.32256	1	0.540198	1	1	0.211876	1	0.478811	1	0.578814	0.783216	0.863649	0.179603	0.276684	0.438112	1	0.000335649	1	0.268962	0.394235	1	0.70715	0.304337	0.771961	1.13147	0	0.61582	0	0	1.55175	0	0.736449	0	0.546774	0.244347	0.146589	1.71701	1.28488	0.825281	0	7.99944	0	1.31319	0.930808	0	0.346512	1.18962	17.0973	0.372799
ATAAATG	0.483057	0.0635759	0.141293	0.0382014	0.48928	0.260847	0.918747	1	0.467781	0.688042	0.765638	0.551894	0.600758	0.375041	0.953279	0.511533	0.780285	0.23644	0.127252	0.613267	0.994931	0.870224	0.325594	0.0255631	0.727621	2.75552	1.95692	3.26488	0.71482	1.34382	0.0847445	0	0.759755	0.373905	0.267046	0.594399	0.509563	0.98072	0.0478477	0.670343	0.248096	1.44206	2.06159	0.488955	0.00508189	0.139005	1.1221	3.66661	0.301572	0.372802
CTCTAGC	0.895393	0.542512	0.960133	0.927824	1	1	0.553159	0.667905	0.889713	0.791686	0.946358	0.068166	0.793236	0.868255	0.453593	0.00273478	0.831479	1	0.0611431	0.653523	1	0.550017	0.384723	0.774786	0.110493	0.611545	0.0406835	0.0749132	0	0	0.59211	0.403609	0.116856	0.23359	0.0551343	2.68581	0.231634	0.14127	0.790555	5.9017	0.184549	0	2.79454	0.425378	0	0.597806	0.955232	0.255168	15.2542	0.37283
CTTGACAG	0.668527	1	1	1	1	1	1	1	0.368306	1	0.45639	0.291176	0.0527443	0.274949	1	0.333922	0.309966	0.212199	0.176623	0.198156	1	0.45639	1	0.745695	0.402678	0	0	0	0	0	0	0	0.998841	0	0.784408	1.23383	2.9423	1.29117	0	1.09685	1.17129	1.55023	1.73374	1.6187	0	0.784408	0	0.293439	14.7917	0.372834
CTTATCCG	0.537129	0.739333	1	1	1	0.0608818	1	1	0.171411	0.41428	0.631214	0.828602	0.899609	0.0887084	0.698788	0.14126	0.121874	1	0.0393517	1	0.112448	0.00319768	0.167052	1	0.621517	0.302007	0	0	0	2.79882	0	0	1.76369	0.881213	0.46011	0.188015	0.105795	2.4224	0.358408	1.95715	2.10477	0	3.23522	0	2.18526	5.74533	1.78945	0	18.4556	0.372942
ATAAA	0.0311696	0.334216	0.0982129	0.676649	0.743595	0.334028	0.472906	0.764355	0.929344	0.708137	0.930369	0.93048	0.303048	0.214984	0.996329	0.585937	0.813905	0.559947	0.949487	0.440731	0.855103	0.509933	0.0094409	0.518549	3.46831	1.09597	2.32062	0.390603	0.296259	1.09653	0.748859	0.268723	0.0732763	0.345118	0.072174	0.0720547	1.19386	1.53719	0.00367775	0.534543	0.205912	0.579913	0.0518334	0.819321	0.156533	0.673476	4.6627	0.656721	23.5441	0.373006
ATCGAAA	0.126139	0.141586	0.978165	0.0356576	0.107983	0.0499714	0.409415	0.576154	0.980695	0.514095	0.57412	0.0164729	0.379318	0.487031	0.94731	1	0.958758	1	1	0.274834	0.800559	0.57412	0.102349	0.584826	2.07037	1.95485	0.0220769	3.33379	2.22578	2.9963	0.893026	0.55138	0.0194938	0.665347	0.554917	4.10604	0.96938	0.719428	0.0541289	0	0.0421166	0	0	1.29159	0.222445	0.554917	2.27937	0.536441	3.86309	0.373056
GCTCACC	0.707117	0.509495	0.651793	1	0.377464	1	1	1	1	1	0.050438	0.00951625	0.0937265	0.254104	0.221899	0.742431	1	0.184491	1	1	0.692579	0.141092	0.781395	0.830991	0.346559	0.674335	0.428028	0	0.97428	0	0	0	0	0	2.98701	4.65475	2.36737	1.37001	1.50553	0.297825	0	1.69015	0	0	0.367333	1.95834	0.246674	0.185136	12.3821	0.37307
CACGGA	0.605105	0.953958	0.924652	0.668839	0.931661	0.469313	0.705398	0.852961	0.644148	0.00434313	0.773478	0.35254	0.336494	0.138745	0.0890711	0.695779	0.614817	0.241922	0.0480155	0.619333	0.967613	0.238256	0.69172	0.977729	0.502353	0.0471356	0.0783378	0.402212	0.0707863	0.756485	0.348993	0.159041	0.439827	5.43916	0.256858	1.04259	1.08917	1.97512	2.41832	0.362723	0.486431	1.41914	3.03623	0.479112	0.0329231	1.43441	0.368574	0.0225227	12.9681	0.373084
CCACGGG	0.0430198	0.911035	0.861548	0.800712	1	0.16114	1	1	1	1	1	0.958163	0.585317	0.000916007	0.884599	0.114175	0.293482	0.0312905	0.435806	1	0.646774	0.531796	0.921886	0.209746	3.14609	0.093174	0.149025	0.222254	0	1.82548	0	0	0	0	0	0.0427374	0.535602	6.99549	0.122621	2.17002	1.22594	3.46444	0.830558	0	0.435758	0.631495	0.0813337	1.56186	16.1129	0.373098
AACTCCG	0.897985	0.751046	0.961013	0.737471	1	0.32786	0.555645	1	0.371064	0.793937	0.554646	0.249468	0.222341	0.0251566	0.26649	0.125115	0.255987	1	0.609061	0.656057	1	0.789239	0.781802	0.471591	0.107602	0.286288	0.0397673	0.304529	0	1.11517	0.587626	0	0.991381	0.230751	0.589425	1.38842	1.50354	3.68263	1.32242	2.07852	1.36263	0	0.495837	0.421508	0	0.236686	0.246154	0.751643	12.8612	0.373163
CTATGGAC	1	0.481411	1	1	1	1	1	1	1	1	1	1	1	0.562247	0.116171	0.0417716	1	1	1	0.161815	0.246048	0.0852843	0.151785	1	0	0.731034	0	0	0	0	0	0	0	0	0	0	0	0.575814	2.15269	3.17554	0	0	0	1.8213	1.40223	2.46176	1.88529	0	18.2501	0.373242
ATATCATG	0.450023	0.113076	0.0640769	0.710053	1	0.0175075	1	0.404995	1	1	1	0.912505	0.61062	0.675168	1	0.600906	1	1	1	1	0.00111676	0.747877	0.858708	0.81321	0.798457	2.1797	2.74767	0.342416	0	4.04513	0	0.903881	0	0	0	0.0915617	0.49328	0.392794	0	0.509317	0	0	0	0	6.79732	0.290517	0.152326	0.206766	0.128206	0.373253
AATCTGAG	0.222103	0.105674	0.181146	0.700881	1	1	0.309169	1	0.265144	1	0.384961	0.906976	0.813247	0.392796	1	1	0.558504	1	0.348358	0.0832548	0.180055	0.384961	0.565662	0.0314614	1.50461	2.2474	1.70845	0.355417	0	0	1.17387	0	1.32748	0	0.954613	0.0976393	0.20672	0.934465	0	0	0.582493	0	1.05452	2.48585	1.71449	0.954613	0.569759	3.45899	22.6827	0.373276
TAGATGAC	0.155305	0.458365	0.71988	1	1	1	1	1	0.581334	1	0.685046	0.603213	0.930211	0.131132	0.401706	0.537089	1	0.3637	0.308136	0.0642881	0.142477	0.318107	0.222882	0.47616	1.86236	0.780089	0.328671	0	0	0	0	0	0.54243	0	0.378269	0.505485	0.0723438	2.03155	0.912035	0.621591	0	1.01143	1.17721	2.74438	1.94857	1.14537	1.50111	0.742001	19.2136	0.373286
AGCTGAGA	1	1	0.687724	0.613055	0.0310183	0.348706	0.25246	0.0590029	0.54902	1	1	0.0391819	1	0.263059	0.360149	0.505618	0.474387	1	1	1	1	1	1	0.684083	0	0	0.374368	0.489301	3.47318	1.05353	1.3765	2.83017	0.59962	0	0	3.23954	0	1.33538	1.02124	0.681974	0.745732	0	0	0	0	0	0	0.379676	7.83682	0.373345
AAGGTAAC	1	1	1	0.0835496	0.295049	1	0.137241	1	0.332365	1	0.0166232	0.0696168	0.709267	0.597085	1	0.0495342	1	1	1	1	1	1	0.532993	1	0	0	0	2.48231	1.22061	0	1.98602	0	1.10152	0	4.09696	2.66475	0.343523	0.515696	0	3.00509	0	0	0	0	0	0	0.629247	0	9.24474	0.373361
CGCCGTCA	0.56559	0.757695	1	1	0.496371	0.347401	1	1	1	0.431057	0.65067	0.844264	0.0110635	0.033087	0.717799	0.153544	0.472807	1	1	0.316866	0.456488	1	1	0.905825	0.569886	0.277474	0	0	0.700432	1.05728	0	0	0	0.841515	0.429753	0.16929	4.5041	3.40861	0.331566	1.87377	0.749068	0	0	1.14928	0.784193	0	0	0.0989091	12.9839	0.373448
ACGCGACA	1	1	1	1	0.204305	1	1	1	0.0287839	0.171311	0.295613	0.127547	1	1	0.343957	0.208336	1	1	1	1	1	1	1	1	0	0	0	0	1.58814	0	0	0	3.54794	1.76427	1.2187	2.05927	0	0	1.06724	1.5686	0	0	0	0	0	0	0	0	9.63883	0.373509
TCCCTTCC	0.631859	0.40262	0.743937	0.363502	0.79512	1	1	0.599871	0.268408	0.0382572	0.00986138	0.612843	0.803721	0.381103	0.786418	0.802212	0.77228	0.613722	1	1	1	0.912037	0.663536	0.995749	0.459089	0.909762	0.295799	1.01197	0.229262	0	0	0.511041	1.31525	3.26342	4.61913	0.489646	0.218503	0.964686	0.240267	0.220382	0.258408	0.488213	0	0	0	0.0920747	0.410172	0.00426006	9.09345	0.373511
ATTCCAGG	0.414479	1	1	1	1	0.273114	1	1	0.447003	1	1	0.750891	0.269367	0.73629	0.242125	0.0958083	0.0820536	1	0.221691	0.247842	0.0754266	1	0.100594	1	0.880733	0	0	0	0	1.29787	0	0	0.80519	0	0	0.286495	1.31168	0.306131	1.4183	2.34541	2.50038	0	1.50647	1.39496	2.5846	0	2.29666	0	17.3299	0.373553
ATTAACAG	1	1	0.0985602	0.012641	0.481593	0.0619333	1	1	0.174014	0.417365	0.264261	0.831561	0.405745	1	0.338983	1	0.458382	1	1	1	1	1	0.170411	0.188767	0	0	2.31709	4.37081	0.730656	2.7817	0	0	1.74862	0.873794	1.33082	0.184451	0.90203	0	1.08181	0	0.780052	0	0	0	0	0	1.76954	1.66724	4.1021	0.373567
CGCCCCTC	0.767677	0.662423	0.588297	1	0.0962016	1	1	0.261846	1	0.350823	0.191153	1	1	0.0121112	0.250754	0.0163843	1	0.270415	1	1	1	1	1	1	0.264386	0.411851	0.530523	0	2.34131	0	0	1.34	0	1.04747	1.65468	0	0	4.41362	1.38328	4.11143	0	1.3078	0	0	0	0	0	0	12.3167	0.373579
TGCTGCTC	0.389899	1	1	0.488821	1	1	1	1	0.430391	1	0.526119	1	0.0938773	1	0.0608056	1	0.365281	0.00300737	1	1	1	0.526119	1	1	0.941868	0	0	0.715759	0	0	0	0	0.843061	0	0.642228	0	2.36577	0	2.80007	0	1.00709	5.80669	0	0	0	0.642228	0	0	15.2728	0.373673
CCAGGGG	0.959518	1	0.576645	0.796201	0.68478	1	0.385809	0.140002	0.380653	0.612966	1	0.0362181	0.769619	0.0777056	0.0599302	0.325492	0.287985	1	1	1	1	1	0.237195	0.905724	0.0413242	0	0.550528	0.227904	0.378658	0	0.952413	1.9661	0.965867	0.489446	0	3.3182	0.26186	2.55483	2.81457	1.12242	1.24485	0	0	0	0	0	1.43887	0.0990207	11.5853	0.373697
CATAAA	0.355411	0.0221656	0.318672	0.814998	0.66453	0.14749	0.669325	0.98988	0.653329	0.770012	0.716781	0.972173	0.557658	0.646973	0.608215	0.803257	0.688006	0.523035	0.631967	0.599239	0.617399	0.716781	0.0745305	0.100068	1.03448	3.80921	1.14359	0.20457	0.408675	1.91399	0.401486	0.0101716	0.425674	0.261349	0.332985	0.0282215	0.584009	0.435451	0.497227	0.219081	0.373958	0.648107	0.458918	0.512095	0.48224	0.332985	2.59655	2.30191	0.0327015	0.373728
CATATC	0.0912194	0.322761	0.135773	0.896177	0.292555	0.234831	0.253096	0.719984	0.475346	0.217267	0.613282	0.996248	0.865857	0.371628	0.762603	0.317949	0.660117	0.101346	0.368778	0.48485	0.294148	0.00419549	0.164331	0.625044	2.39449	1.13084	1.99677	0.109617	1.2291	1.44889	1.37399	0.328526	0.743712	1.52663	0.48893	0.00375906	0.144036	0.989862	0.271018	1.14586	0.415338	2.28921	0.99756	0.723916	1.22367	5.47375	1.80587	0.469933	22.2668	0.373732
CATATTTA	0.297501	0.853192	0.294354	0.0730201	0.22107	0.642748	1	0.615492	0.564274	1	0.71638	0.645647	0.513794	0.415417	1	0.815668	1	0.62937	1	1	0.0553786	0.920859	0.143691	0.0256065	1.21234	0.158771	1.22297	2.61702	1.50928	0.442003	0	0.485333	0.572215	0	0.333545	0.437502	0.665933	0.878472	0	0.203748	0	0.463036	0	0	2.89356	0.0824483	1.94009	3.66491	0.0766446	0.373746
ATTAAC	0.407343	0.135625	0.0331804	0.144695	0.0888786	0.480388	0.153027	0.599194	0.585198	0.294539	0.614475	0.994223	0.393004	0.788854	0.912109	0.706479	0.303327	0.634773	0.652748	0.206342	0.82495	0.821651	0.464544	0.333034	0.8981	1.99786	3.4058	1.93313	2.42048	0.733161	1.87714	0.51217	0.535805	1.22234	0.486987	0.00579375	0.933935	0.237174	0.0919958	0.347462	1.19294	0.454488	0.426564	1.57822	0.192433	0.19644	0.766699	1.09951	2.5678	0.373802
ATCCAAC	0.533435	0.610541	0.728091	0.367026	0.481599	0.177203	0.791281	1	0.790346	0.569438	0.304289	0.16843	0.0473401	0.584868	0.902365	0.716185	0.427944	0.89209	0.250666	0.00260802	0.0358231	0.0445539	0.895354	0.245909	0.628418	0.49341	0.317329	1.00232	0.730643	1.73046	0.234102	0	0.235284	0.563105	1.18978	1.78124	3.0504	0.536369	0.102736	0.333817	0.848763	0.114188	1.38363	5.94916	3.32916	3.11106	0.110536	1.40279	18.9211	0.373803
CCCGTCGA	1	1	0.548661	1	1	1	1	0.238266	1	1	1	1	0.810686	0.706157	0.214213	1	0.0709976	1	0.00149921	1	1	0.514349	0.641499	0.480617	0	0	0.600275	0	0	0	0	1.43437	0	0	0	0	0.209874	0.347918	1.54078	0	2.64511	0	6.50282	0	0	0.664853	0.443948	0.732685	17.3621	0.373957
ATAAACCT	0.0598593	0.462711	0.722909	1	1	0.376767	0.27447	1	1	1	0.68814	0.872573	0.931781	1	0.0510694	1	1	1	0.0519056	1	0.144409	0.0287726	0.226495	0.734351	2.81576	0.770653	0.324472	0	0	0.976128	1.29291	0	0	0	0.373763	0.136309	0.0706575	0	2.97457	0	0	0	2.95833	0	1.93511	3.54833	1.48503	0.308768	20.8253	0.374155
CAGATATC	0.968847	0.250774	0.878648	0.0900059	0.349913	0.0403548	0.409783	1	0.41816	0.0800639	0.85263	0.429303	0.635394	0.961103	0.900073	1	1	0.527289	1	1	1	1	0.752361	0.419022	0.0316486	1.3832	0.129371	2.40788	1.05007	3.21004	0.892128	0	0.871891	2.52493	0.15943	0.845592	0.45351	0.0396737	0.105279	0	0	0.640006	0	0	0	0	0.284539	0.869832	5.27253	0.374184
CGGC	0.979208	0.941704	0.998886	0.290444	0.318839	0.813003	0.403259	0.2735	0.593715	0.194736	0.807259	0.110789	0.150526	0.0812211	0.127343	0.182779	0.419121	0.238209	0.448832	0.312322	0.129268	0.417932	0.845931	0.994363	0.0210112	0.0600643	0.00111462	1.23634	1.14307	0.20702	0.908176	1.29645	0.521356	1.63611	0.214111	2.20013	1.89362	2.51058	2.06087	1.69948	0.869596	1.43461	0.801107	1.16372	2.04587	0.872437	0.167317	0.00565295	13.253	0.3743
TAGGTGGC	1	1	1	0.325542	1	1	1	1	1	1	1	1	1	1	0.409772	1	1	0.157611	0.130426	0.0109201	1	1	0.463416	0.257411	0	0	0	1.12226	0	0	0	0	0	0	0	0	0	0	0.892154	0	0	1.84763	2.03695	4.51715	0	0	0.76913	1.35708	19.1609	0.374372
CGCCCTC	0.808388	0.743519	0.389309	0.65529	0.704764	0.449213	0.272717	0.762715	0.30649	0.599141	0.891737	0.335168	0.486969	0.000556312	0.464147	0.716191	1	0.175643	0.11211	0.749217	0.641783	0.978018	0.612166	0.969725	0.212713	0.296361	0.943382	0.422677	0.349892	0.800258	1.29932	0.270871	1.18257	0.512258	0.114584	1.09312	0.719555	7.49418	0.767554	0.333808	0	1.7393	2.18827	0.288727	0.443505	0.0222272	0.490752	0.0307428	12.9225	0.374374
TAGCCACC	1	1	1	1	1	0.151251	1	1	1	1	1	0.0059172	0.0670979	0.149681	0.38499	0.236173	0.218068	1	1	1	1	1	1	0.0631763	0	0	0	0	0	1.88881	0	0	0	0	0	5.12989	2.7016	1.89925	0.954538	1.44319	1.52295	0	0	0	0	0	0	2.76183	12.3708	0.374399
CGGCGAC	0.837288	0.969891	0.807464	0.870118	0.106958	1	0.087822	1	0.797755	0.0547354	0.905676	0.248331	0.113445	0.123102	0.0434538	0.482299	0.911967	1	0.353025	0.414052	0.901167	0.905676	0.807477	0.773691	0.177587	0.0305716	0.213857	0.139126	2.23532	0	2.43244	0	0.225954	2.90524	0.0990737	1.39299	2.17644	2.09474	3.13606	0.729191	0.0921515	0	1.04122	0.881764	0.104065	0.0990737	0.213841	0.256583	11.0072	0.374424
AGGAACA	0.921869	0.595493	0.616542	0.677743	0.923982	1	0.285868	0.774359	0.558583	1	0.980766	0.521977	0.176734	0.638915	0.315598	0.475551	0.68631	0.44786	0.031367	0.0111231	0.898782	0.185328	0.801117	0.246203	0.0813521	0.518366	0.483629	0.388987	0.0790627	0	1.25223	0.25572	0.582352	0	0.0194214	0.650132	1.73311	0.447984	1.15329	0.743281	0.376426	0.803275	3.462	4.49873	0.106715	1.68563	0.221748	1.4016	18.0776	0.374429
GCTCCGCC	1	0.786449	1	0.271931	0.526232	1	1	1	1	1	0.314535	0.32566	0.0168362	0.128266	0.1572	0.175231	1	0.361237	1	0.339673	1	1	0.48104	0.725744	0	0.240227	0	1.30221	0.642013	0	0	0	0	0	1.15666	1.1219	4.08422	2.05365	1.85024	1.74165	0	1.01822	0	1.07977	0	0	0.731805	0.320558	13.1905	0.374456
CGTCGCAA	0.631303	0.524005	1	1	0.049956	0.0208341	1	0.187418	0.0645427	1	0.104703	1	0.718937	1	1	0.051958	1	1	1	1	1	0.423497	1	0.709818	0.459969	0.646254	0	0	2.99661	3.87116	0	1.67441	2.74043	0	2.25663	0	0.329982	0	0	2.95732	0	0	0	0	0	0.859209	0	0.342747	6.70786	0.374462
ACATAAT	0.0972627	0.0284065	0.439177	0.14006	0.203289	0.591034	0.747075	1	0.495816	0.482453	0.531999	0.860914	0.932344	0.989889	0.359197	0.631416	0.0250947	1	0.796423	1	0.304431	0.868362	0.145989	0.075732	2.33034	3.56114	0.822853	1.96568	1.59313	0.525882	0.29159	0	0.70155	0.728872	0.631114	0.149761	0.0700534	0.0101625	1.02388	0.45979	3.6851	0	0.227625	0	1.18931	0.141147	1.92422	2.58055	23.7283	0.374582
AAAACGAA	0.0621658	0.888471	0.18489	0.449512	0.102954	0.306553	1	0.651691	0.34182	0.777063	0.765234	0.992908	0.880241	0.185047	0.234664	0.84525	0.501524	1	0.590332	1	0.211875	0.520479	0.195334	0.00930249	2.77795	0.118253	1.68799	0.799593	2.27347	1.18236	0	0.428185	1.07347	0.252234	0.267574	0.00711727	0.12756	1.68715	1.4496	0.168123	0.690104	0	0.52707	0	1.55176	0.653006	1.63304	4.67747	23.9874	0.374631
GACTTCCC	1	1	1	0.482014	1	1	1	0.241077	0.424035	1	0.165153	0.0409714	0.236538	0.127237	0.218488	1	1	0.249086	1	0.232982	1	0.51909	1	0.806894	0	0	0	0.729782	0	0	0	1.42264	0.857939	0	1.80088	3.19488	1.44165	2.0617	1.52102	0	0	1.38996	0	1.45679	0	0.655678	0	0.214563	12.086	0.374634
ACTCCTCC	0.660493	0.500903	1	1	0.558649	0.398858	0.292022	1	0.611377	1	0.714678	0.0235885	0.322015	0.019661	0.441997	1	0.0398487	1	0.329592	0.365169	0.162042	1	0.83157	0.770305	0.414769	0.691343	0	0	0.582234	0.91915	1.23093	0	0.492041	0	0.335923	3.747	1.13316	3.92912	0.816452	0	3.22267	0	1.1099	1.0074	1.8199	0	0.18444	0.260969	13.6055	0.374652
GGCCGCCC	1	0.673417	1	1	0.418117	1	1	0.268646	0.465122	0.0723489	0.0500712	0.76962	0.296598	0.165484	1	0.425077	0.0900001	1	1	1	1	0.564072	0.692486	1	0	0.395391	0	0	0.871994	0	0	1.31436	0.765456	2.62626	2.99431	0.261858	1.21538	1.79888	0	0.855485	2.40794	0	0	0	0	0.572573	0.367467	0	10.9382	0.374669
AATAATAT	0.595632	0.019299	0.2808	0.151051	0.745355	0.490478	1	0.789578	0.813476	0.16642	0.772801	0.994311	0.984497	0.914141	0.957694	0.27851	0.710127	0.471243	1	0.431497	0.080951	0.575361	0.117159	0.292667	0.518132	3.9477	1.27011	1.89014	0.293895	0.712375	0	0.236257	0.206439	1.79324	0.257734	0.00570524	0.0156244	0.0897705	0.043227	1.2783	0.342311	0.752381	0	0.840495	2.51391	0.552758	2.14422	1.22872	23.5741	0.374728
CTCTCTTA	0.691491	0.932859	0.469984	0.787792	0.62273	1	0.593686	0.70842	0.032432	0.826895	0.0402941	0.498867	0.0341662	0.298699	0.339658	0.359145	0.863423	0.357448	0.647545	0.694265	0.849841	0.834809	0.477299	0.428064	0.368905	0.0695012	0.755057	0.238521	0.473642	0	0.521405	0.344718	3.42861	0.190078	3.21155	0.695416	3.37652	1.20832	1.07982	1.02403	0.146851	1.02877	0.434567	0.364902	0.162706	0.180552	0.739612	0.848483	10.979	0.374748
CTGTGGCC	1	1	1	1	1	1	1	1	1	0.247872	0.0986048	1	0.705971	0.593729	0.00392892	0.29822	1	1	1	0.175077	0.265043	0.412103	0.529737	1	0	0	0	0	0	0	0	0	0	1.39484	2.31664	0	0.348181	0.521332	5.53939	1.20992	0	0	0	1.74253	1.32786	0.886482	0.635375	0	14.4544	0.375
AACCCAG	0.131464	0.961846	1	0.0465268	0.699869	1	0.647011	0.407189	0.942151	0.315818	0.718992	0.784681	0.475904	0.875863	0.456115	0.44734	0.663146	0.77231	0.329368	0.745933	0.888335	0.0745023	0.77311	0.00164147	2.02902	0.0389009	0	3.06773	0.356862	0	0.435392	0.898478	0.0595897	1.15259	0.329905	0.242478	0.742539	0.132546	0.78501	0.804436	0.41076	0.258369	1.11058	0.293119	0.118406	2.59693	0.257334	6.41216	23.2156	0.375107
ATGTGTTC	0.447456	0.677713	0.6036	0.529931	0.00215166	0.288878	1	1	0.0252255	1	0.568334	0.184451	1	1	0.635985	1	0.400325	1	1	1	1	0.203474	0.332699	0.560852	0.804177	0.389031	0.504844	0.635008	6.14152	1.24175	0	0	3.6799	0	0.565046	1.69037	0	0	0.45258	0	0.915479	0	0	0	0	1.59222	1.10052	0.578298	4.57368	0.375111
GACCCCC	0.374471	0.673652	1	0.788775	0.676484	1	1	0.479011	0.370136	1	0.24413	0.186258	0.556621	0.00889854	0.00459973	0.684496	1	1	1	0.126617	0.633266	0.512252	0.0111599	0.979495	0.982241	0.395042	0	0.237274	0.390846	0	0	0.736032	0.993885	0	1.41005	1.68062	0.585871	4.72187	5.38176	0.379072	0	0	0	2.06659	0.456865	0.668939	4.49543	0.0207181	14.7742	0.375122
AAAATTA	0.0327986	0.437483	0.185532	0.46526	0.941905	0.880563	0.607248	0.939583	0.94939	0.836136	0.900882	0.993452	0.465205	0.936063	0.959894	0.949474	0.280688	0.861764	0.328683	0.45578	0.982792	0.14075	0.268009	0.261009	3.41737	0.826717	1.68453	0.765159	0.0598509	0.127194	0.498818	0.0623191	0.0519356	0.178964	0.104381	0.00656953	0.765277	0.0660725	0.0409324	0.0518471	1.27051	0.148774	1.11266	0.785745	0.0173578	1.96077	1.31673	1.3432	22.684	0.375153
CATGAGC	1	0.910436	0.860787	1	0.320836	0.516369	1	0.142511	0.148198	0.61708	0.259763	0.607242	0.583149	0.951947	0.062229	1	0.00425913	0.151426	0.434909	1	1	1	1	0.982071	0	0.0938317	0.149908	0	1.13683	0.660934	0	1.94834	1.90921	0.482757	1.34799	0.498828	0.539313	0.0492459	2.77693	0	5.45869	1.88766	0.832618	0	0	0	0	0.0180917	13.025	0.375165
CCATCAAG	0.17898	0.488361	0.740422	0.297796	0.0446829	0.391579	0.286216	1	0.602593	0.48139	0.706088	0.885252	0.531454	0.874605	0.770745	0.557943	1	1	1	1	0.156118	0.00745475	0.248404	0.514382	1.72048	0.7167	0.300535	1.21135	3.10816	0.937568	1.25101	0	0.506513	0.731078	0.348015	0.121883	0.632139	0.133983	0.260398	0.583498	0	0	0	0	1.85714	4.8989	1.3927	0.664789	0.290268	0.375175
AAAGGAAT	0.671484	0.9253	0.0585889	0.822631	0.0014054	1	1	0.159695	0.765562	1	0.5693	0.851932	0.934848	0.83518	0.400578	1	1	1	1	0.150009	0.301612	0.295387	0.7549	0.25566	0.398265	0.0776373	2.83721	0.195248	6.56743	0	0	1.83449	0.267145	0	0.563348	0.160249	0.0673713	0.180108	0.914847	0	0	0	0	1.89706	1.19861	1.21947	0.28117	1.36391	2.17769	0.375221
CCGTATCC	1	1	1	1	1	1	1	1	0.307298	1	0.385648	1	1	0.562247	0.443471	1	0.00325749	1	0.143872	1	1	0.0852843	0.151785	0.297625	0	0	0	0	0	0	0	0	1.17994	0	0.95283	0	0	0.575814	0.813123	0	5.7268	0	1.93883	0	0	2.46176	1.88529	1.21192	17.5773	0.375327
CTTAATGC	0.593553	0.488201	1	1	1	1	1	1	1	1	1	0.218414	0.107345	0.569446	1	1	0.261032	1	1	0.000755273	0.250311	1	1	0.672535	0.521629	0.717028	0	0	0	0	0	0	0	0	0	1.52136	2.23171	0.563091	0	0	1.34311	0	0	7.18843	1.38505	0	0	0.396701	17.6747	0.375328
AAATCGAA	0.0242961	0.198251	1	0.0553994	0.781956	0.238716	0.474324	0.213957	0.519967	0.714151	0.903224	0.581636	0.435884	0.35003	0.767586	0.789213	1	1	0.525079	1	0.0433322	0.404293	0.412085	0.146937	3.71744	1.61822	0	2.89319	0.245957	1.43248	0.745865	1.54198	0.65399	0.336661	0.101785	0.54191	0.830379	1.04974	0.264505	0.236719	0	0	0.644207	0	3.13886	0.905615	0.886526	1.91775	0.758831	0.375445
AATGT	0.143253	0.0713249	0.276678	0.124849	0.718799	0.811407	0.364834	0.895585	0.985778	0.926952	0.979699	0.970793	0.701868	0.984217	0.993904	0.849524	0.649838	0.464619	0.796638	0.601501	0.273032	0.196069	0.647963	0.63052	1.94314	2.64051	1.2849	2.08065	0.330174	0.208986	1.00831	0.110278	0.0143241	0.0758535	0.0205099	0.029642	0.35401	0.0159089	0.00611466	0.163079	0.431032	0.766538	0.227355	0.508327	1.29817	1.62929	0.433922	0.46121	23.9646	0.375484
AACTTAC	0.00935387	0.150967	0.00904725	0.00983263	0.830119	0.668122	0.0351472	1	0.325658	0.767187	0.50106	0.697555	0.163734	0.015519	0.961977	0.261956	0.808809	0.280293	0.579635	0.251312	0.793136	0.276765	0.734446	0.391567	4.67197	1.89069	4.70529	4.62205	0.186186	0.403284	3.34821	0	1.12191	0.265025	0.691029	0.360174	1.80951	4.16569	0.0387647	1.33958	0.212192	1.27192	0.545357	1.38106	0.231761	1.28459	0.308639	0.937599	2.1278	0.375496
AGCAGCTG	1	1	1	1	1	1	1	1	0.29442	1	1	0.55877	0.655729	0.0443015	1	1	1	0.165627	1	0.00061517	1	1	1	0.277534	0	0	0	0	0	0	0	0	1.22275	0	0	0.582017	0.422008	3.11674	0	0	0	1.79802	0	7.39361	0	0	0	1.28181	17.1802	0.375587
TCCCCAAC	0.865149	0.774778	0.34103	0.629824	1	1	1	1	1	1	1	0.858506	0.247657	0.0396064	1	1	0.143779	0.351293	0.297163	0.33016	0.132907	0.300211	0.0716309	0.448045	0.144854	0.255179	1.07578	0.462315	0	0	0	0	0	0	0	0.152562	1.39571	3.22876	0	0	1.93948	1.04613	1.21347	1.10818	2.01811	1.20327	2.63623	0.802862	18.4045	0.375597
ATGGCCAC	0.173861	0.657925	0.216868	1	0.40492	1	1	1	1	0.00876235	1	0.755179	0.0105098	0.0115417	0.246438	0.411745	1	0.267606	1	1	0.0770449	1	0.677095	0.832684	1.7495	0.418664	1.52847	0	0.904066	0	0	0	0	4.73729	0	0.2808	4.55545	4.46179	1.40064	0.887351	0	1.31824	0	0	2.56337	0	0.389944	0.183101	12.4844	0.375599
CGGGGTAA	0.0117541	0.0475829	1	0.20676	1	1	1	1	1	1	1	0.36605	0.119322	1	1	1	1	1	1	1	1	0.227235	0.0522316	1	4.44355	3.04528	0	1.5762	0	0	0	0	0	0	0	1.00499	2.12593	0	0	0	0	0	0	0	0	1.48177	2.95207	0	23.847	0.375604
CTATA	0.103595	0.336531	0.931419	0.735114	0.812953	0.171414	0.674969	0.835548	0.936131	0.742787	0.592523	0.838257	0.991232	0.82017	0.905083	0.668719	0.436819	0.349051	0.260542	0.343581	0.680328	0.682476	0.537146	0.00482981	2.26727	1.08907	0.071046	0.30773	0.207082	1.76367	0.393089	0.179667	0.0659999	0.297346	0.523366	0.176431	0.00880667	0.198244	0.0997286	0.402391	0.828236	1.05254	1.34499	1.06833	0.38518	0.382028	0.621485	5.33295	22.5994	0.375631
CGGTTGGC	0.248966	1	1	1	1	0.0194789	1	1	0.329899	0.247872	1	0.609071	0.705971	0.226375	0.0263147	0.0053538	0.276273	1	0.155803	1	1	0.412103	1	1	1.39044	0	0	0	0	3.93842	0	0	1.10897	1.39484	0	0.49582	0.348181	1.48556	3.63763	5.22995	1.28637	0	1.85916	0	0	0.886482	0	0	13.5789	0.375721
TTTGGCAC	0.411431	0.651064	0.210999	1	1	0.271663	0.193541	1	1	0.342218	1	1	0.834711	1	0.239969	1	1	1	1	1	1	0.0431753	0.00516973	0.25428	0.888114	0.429147	1.5559	0	0	1.30319	1.64227	0	0	1.07231	0	0	0.18067	0	1.42725	0	0	0	0	0	0	3.14249	5.26493	1.36932	23.4159	0.375918
TCTGGC	0.862301	0.636553	0.933033	0.79285	0.591425	0.0659943	0.174533	0.93524	0.933213	0.0598911	0.679237	0.0274277	0.183567	0.504769	0.163362	0.307275	0.352114	0.827883	0.474763	0.925415	0.301259	0.679237	0.997111	0.917863	0.148151	0.451688	0.0693147	0.232121	0.52522	2.71819	1.74564	0.0669521	0.0691218	2.81523	0.386785	3.5962	1.69518	0.683654	1.81179	1.18001	1.0438	0.188883	0.74494	0.077513	1.19978	0.386785	0.00289318	0.0857071	10.6053	0.375926
ACGGCGAG	0.861486	0.429644	0.699373	0.624871	1	1	1	1	1	0.114438	1	0.299916	0.919094	0.112993	0.00200929	1	1	0.066716	1	1	1	0.294829	0.456087	0.700865	0.149096	0.844798	0.357571	0.47021	0	0	0	0	0	2.16772	0	1.20425	0.0843669	2.18043	6.20997	0	0	2.70731	0	0	0	1.22136	0.785072	0.35544	14.2733	0.37593
TCATCCCC	0.352533	0.895489	0.842074	0.439973	0.293851	1	1	1	0.35557	1	0.00629588	0.56285	0.531546	0.94165	0.0496946	0.0980935	0.0794612	1	0.0151215	0.455079	1	1	0.907439	0.170347	1.04261	0.110385	0.171887	0.821042	1.22468	0	0	0	1.03403	0	5.06786	0.574742	0.631966	0.0601216	3.00186	2.32183	2.53249	0	4.19164	0.787284	0	0	0.0971289	1.76992	14.4914	0.375934
CAGCAGTA	1	1	1	1	1	1	1	1	1	0.209459	1	1	0.0190168	0.524423	0.0975859	0.0345262	1	1	1	1	1	0.07121	1	0.626417	0	0	0	0	0	0	0	0	0	1.56323	0	0	3.96243	0.645457	2.32702	3.36604	0	0	0	0	0	2.64212	0	0.467739	14.0405	0.375997
GGGCCCC	0.209417	0.248255	0.455759	1	0.612549	0.365685	0.212974	0.332255	0.0866454	0.0251661	0.204514	0.0235692	0.298449	0.00263055	0.176144	0.0568339	0.858251	0.349043	0.264148	0.687426	0.844431	0.383915	0.0138008	0.0967585	1.56343	1.3933	0.785791	0	0.490126	1.00598	1.54659	1.10185	2.44593	3.68226	1.58712	3.74781	1.20916	5.94056	1.73645	2.86762	0.152859	1.05256	1.33125	0.374801	0.169092	0.957334	4.28303	2.33554	11.8302	0.376009
CGTGTCA	0.384772	0.513738	0.36247	0.236292	0.268648	0.309499	0.175313	0.654336	0.621407	0.183746	0.298572	0.72398	0.106971	0.0981971	0.115674	0.0361548	0.820217	0.0919785	0.0105343	0.63992	0.0750193	0.0203863	0.355848	0.998223	0.955104	0.666042	1.01481	1.44269	1.31435	1.1728	1.74118	0.424134	0.475769	1.6942	1.20874	0.322992	2.2352	2.32078	2.15698	3.31995	0.198186	2.3862	4.55312	0.446412	2.59001	3.89289	1.03325	0.00177858	16.7969	0.376017
ATAATCCC	0.248551	0.0095223	0.28203	0.577237	1	1	1	1	1	1	0.0703249	0.502752	0.890069	0.480773	0.68417	1	1	0.31266	0.263242	0.0462598	0.426184	0.246285	1	0.0645802	1.39211	4.65412	1.26574	0.549502	0	0	0	0	0	0	2.65463	0.687658	0.116456	0.73236	0.379549	0	0	1.16264	1.33468	3.07348	0.852884	1.40127	0	2.73985	21.9996	0.37602
CCAGA	0.00314441	0.735381	0.956018	0.352143	0.7175	0.398917	0.207156	0.80577	0.948598	0.029285	0.194767	0.455559	0.752343	0.801874	0.210237	0.326256	0.193068	0.315293	0.324192	0.290367	0.000472773	0.355103	0.329816	0.4367	5.76213	0.307367	0.0449785	1.04372	0.331982	0.919002	1.57428	0.215957	0.0527702	3.53068	1.63595	0.78623	0.284563	0.220804	1.55952	1.12007	1.64471	1.15425	1.12642	1.23661	7.6569	1.03535	1.10922	0.828509	20.431	0.376109
ATCGCTCG	1	1	0.55592	1	0.381614	1	0.183671	1	1	0.326451	0.521445	1	0.0905437	0.0367549	0.0120467	0.388184	1	1	1	1	1	1	1	0.228289	0	0	0.587131	0	0.963346	0	1.69461	0	0	1.11948	0.651151	0	2.40192	3.30348	4.41896	0.946276	0	0	0	0	0	0	0	1.47714	12.0746	0.376215
TCCAATC	0.0773334	0.690186	0.820464	0.991339	0.235741	0.621868	0.413764	0.581001	0.539999	0.941224	0.757866	0.288798	0.630456	0.767413	0.741109	0.443102	0.607283	0.601831	0.0198797	0.279234	0.340882	0.0294727	0.107018	0.814148	2.55963	0.370794	0.197885	0.00869872	1.44502	0.475027	0.88246	0.543003	0.616188	0.0605741	0.277249	1.24203	0.461312	0.26473	0.299608	0.813955	0.49876	0.507779	3.91806	1.27571	1.07622	3.52429	2.23476	0.205613	20.5396	0.37624
AAAAAAA	0.00595562	0.543418	0.707527	0.866662	0.0329128	0.750656	0.228572	0.983722	0.947435	0.8512	0.826194	0.655587	0.72809	0.446211	0.911781	0.302651	0.478705	0.915113	0.009109	0.599802	0.513138	0.14512	0.444849	0.447518	5.12342	0.609876	0.345979	0.143106	3.41389	0.286808	1.4759	0.0164119	0.0539969	0.161108	0.190926	0.422224	0.317331	0.806963	0.0923554	1.19517	0.736671	0.0887077	4.69849	0.511156	0.66721	1.93019	0.81002	0.804039	22.224	0.376271
CTTTAGTA	1	0.211646	1	0.436787	1	0.0021588	0.161326	1	1	1	1	1	1	1	0.536315	1	1	1	1	1	1	0.472136	0.228542	0.418686	0	1.55284	0	0.82831	0	6.1382	1.82433	0	0	0	0	0	0	0	0.623034	0	0	0	0	0	0	0.750488	1.47604	0.870634	3.34462	0.376301
TATTCGAC	1	0.135239	1	0.348825	1	1	1	1	1	1	1	1	0.299744	1	0.436887	1	1	1	0.141199	0.0128374	1	1	0.147022	0.0927361	0	2.00071	0	1.05318	0	0	0	0	0	0	0	0	1.20483	0	0.828081	0	0	0	1.95759	4.35539	0	0	1.91717	2.378	20.6856	0.376335
AATAGATA	0.0837557	0.433587	0.0199335	0.388557	0.808765	0.017385	0.148807	0.615492	0.289392	0.743381	0.45605	0.820475	0.928899	0.798096	0.952697	0.815668	0.192861	0.62937	0.187652	0.601094	1	0.238343	0.972747	0.489063	2.47985	0.835663	3.91535	0.945315	0.212247	4.05215	1.90511	0.485333	1.23997	0.296547	0.785153	0.197872	0.0737553	0.225526	0.0484584	0.203748	1.64579	0.463036	1.67317	0.509004	0	1.43404	0.0276313	0.715264	2.53522	0.376356
AGTCCCT	0.994577	0.530281	0.958081	0.00367493	0.279029	0.68921	1	0.662154	1	0.449906	1	0.739006	0.635465	0.345152	0.857983	0.565924	1	1	1	1	0.490564	0.539502	0.983265	0.00476243	0.00543776	0.634348	0.042823	5.60622	1.27644	0.372209	0	0.412257	0	0.798717	0	0.302449	0.453398	1.06377	0.153171	0.569295	0	0	0	0	0.7122	0.617109	0.0168766	5.347	1.4996	0.376392
AATGGCA	0.980421	0.309842	0.013782	0.072191	0.124604	0.498258	1	1	0.599349	0.65039	0.586956	0.994831	0.912472	0.971622	0.960222	0.28729	1	0.478917	1	0.781532	0.0849092	0.221793	0.523167	0.900148	0.0197732	1.17169	4.28439	2.62844	2.08261	0.696637	0	0	0.511911	0.430183	0.532805	0.00518241	0.0915979	0.0287884	0.0405908	1.24726	0	0.736228	0	0.246499	2.46617	1.50601	0.647855	0.105196	1.02058	0.376396
CTCCCGC	0.971145	0.89267	0.927129	0.970339	0.922177	1	0.0840185	0.771279	0.552445	0.145209	0.332201	0.231813	0.169433	0.63029	0.0159619	0.729003	0.410747	0.783896	0.713005	0.157091	0.655298	0.532442	0.911832	0.861465	0.0292795	0.113538	0.0756626	0.0301098	0.0810181	0	2.47672	0.259705	0.593401	1.92958	1.10202	1.46182	1.7753	0.461575	4.13755	0.316077	0.889778	0.243479	0.338267	1.85093	0.422665	0.630281	0.0922995	0.149121	12.3158	0.37646
ACAGGCGT	0.378626	1	1	1	0.157428	0.101101	1	1	1	1	0.0286241	1	0.123002	0.0103418	1	0.160629	1	0.0976723	1	1	1	1	1	1	0.971206	0	0	0	1.84879	2.29164	0	0	0	0	3.55351	0	2.09555	4.57156	0	1.82866	0	2.32614	0	0	0	0	0	0	11.6324	0.37654
CTGCACTA	0.316712	0.627109	0.517707	0.759552	0.64458	0.474635	1	0.449917	1	0.572821	1	0.939464	0.155508	0.275994	0.292197	0.281108	0.619204	0.462418	0.0884153	0.437125	0.0622471	0.466828	0.0732024	0.0648056	1.14976	0.466635	0.658346	0.275026	0.439156	0.745209	0	0.798692	0	0.557182	0	0.0624458	1.86106	1.28738	1.23033	1.26902	0.47932	0.771286	2.42571	0.827536	2.77664	0.761794	2.61453	2.73636	19.592	0.376545
ACGACGGC	1	1	0.691097	0.616467	1	0.0683741	1	0.0599681	0.189765	0.110232	0.655799	0.848284	0.441263	0.106336	0.135444	0.508857	1	0.341201	1	1	1	0.655799	1	0.688954	0	0	0.369475	0.48375	0	2.68276	0	2.81394	1.66197	2.20517	0.421901	0.16454	0.818114	2.24115	1.9992	0.675588	0	1.07528	0	0	0	0.421901	0	0.372581	9.44949	0.376668
AACGAC	0.834877	0.286212	0.803042	0.986203	0.810015	0.931806	0.30145	0.543446	0.794721	0.812775	0.309795	0.428855	0.0238341	0.454526	0.689945	0.522361	0.269308	0.363261	0.0100316	0.732233	0.718434	0.00414438	0.924508	0.099014	0.180471	1.25102	0.219348	0.0138931	0.210703	0.0706306	1.19915	0.609825	0.229764	0.207301	1.17184	0.846636	3.73664	0.7885	0.371143	0.649396	1.3119	1.01263	4.60202	0.311657	0.330681	5.486	0.0784936	2.31249	17.8691	0.37675
ATCAAACC	0.942473	1	0.823801	0.409835	0.64227	1	1	1	0.695135	0.57054	1	0.521924	0.698888	0.493997	1	0.278701	1	0.460324	0.395024	1	0.228338	0.00472307	0.893404	0.0252391	0.059248	0	0.193826	0.892001	0.442747	0	0	0	0.363649	0.561172	0	0.650233	0.358265	0.705226	0	1.27762	0	0.775825	0.928809	0	1.47693	5.3553	0.112716	3.67936	20.7184	0.376767
CCTGGC	0.658931	0.243709	0.487483	0.396488	0.759958	1	0.362092	0.334246	0.709384	0.404078	0.80188	0.0313081	0.425394	0.104973	0.0102239	0.139441	0.865585	0.823442	0.927484	0.307594	0.842535	0.899618	0.785494	0.767133	0.417136	1.41178	0.7185	0.92511	0.274492	0	1.01586	1.09588	0.343358	0.906147	0.220796	3.46388	0.854739	2.25405	4.58303	1.97011	0.14435	0.194262	0.0752797	1.17897	0.17134	0.105785	0.241442	0.265095	12.2415	0.376771
TACAGACC	0.436152	1	1	1	0.186386	0.120451	1	1	1	0.155997	1	1	1	1	1	1	1	1	1	1	0.167524	0.0400932	1	0.0058559	0.829764	0	0	0	1.67994	2.11651	0	0	0	1.85792	0	0	0	0	0	0	0	0	0	0	1.78663	3.21655	0	5.14031	23.8567	0.376794
CATGATAG	0.323472	1	0.157352	0.113356	1	1	1	1	1	1	1	1	1	1	1	1	1	1	1	1	0.0533183	0.134947	1	0.175487	1.12864	0	1.84927	2.17722	0	0	0	0	0	0	0	0	0	0	0	0	0	0	0	0	2.93148	2.00287	0	1.74019	23.1736	0.376807
CCCGCCAC	0.656272	0.813072	0.746015	0.304249	0.555794	0.396442	1	1	0.238006	0.0282299	0.711843	0.643214	0.0670339	0.0595319	0.438033	0.563733	0.0390788	0.0835378	0.327476	0.362892	1	1	0.255784	0.525035	0.42118	0.206936	0.29301	1.18991	0.587358	0.925226	0	0	1.43546	3.56737	0.339898	0.441278	2.70256	2.82124	0.825461	0.573175	3.24218	2.48246	1.11634	1.01365	0	0	1.36342	0.64429	13.3833	0.376837
CCAACC	0.503221	0.757494	0.92712	0.768435	0.243061	0.015331	0.222066	0.477215	0.103433	0.178849	0.130562	0.00879393	0.200693	0.65813	0.0726102	0.00865425	0.607535	0.711675	0.167885	0.127612	0.073292	0.0230523	0.739591	0.873147	0.686726	0.27774	0.0756723	0.263399	1.41444	4.17788	1.50478	0.739788	2.26883	1.72121	2.03591	4.73369	1.60598	0.418353	2.62265	4.7497	0.498345	0.340134	1.78448	2.05876	2.6133	3.76999	0.301658	0.135651	12.519	0.376922
ATAGCCAG	1	1	1	0.0848448	1	1	1	1	1	1	1	0.615776	1	0.0644235	0.0275625	0.0503374	0.280571	1	1	0.177996	0.269201	1	1	1	0	0	0	2.46693	0	0	0	0	0	0	0	0.484872	0	2.74228	3.5913	2.98901	1.27093	0	0	1.72599	1.3123	0	0	0	15.1566	0.376925
ATTTACGA	0.204792	0.32256	0.614186	0.540198	0.431027	1	1	1	0.478811	1	0.578814	0.783216	0.863649	0.769198	1	1	1	1	1	0.0384942	0.013539	0.578814	0.34524	0.576426	1.58576	1.13147	0.487457	0.61582	0.841585	0	0	0	0.736449	0	0.546774	0.244347	0.146589	0.262407	0	0	0	0	0	3.25725	4.30218	0.546774	1.06352	0.550908	21.5958	0.376952
CCCTCTCC	0.767221	0.922873	0.946972	0.893135	0.938279	0.0841653	0.691473	0.79995	0.380592	0.384575	0.0541863	0.602882	0.358101	0.0235916	0.380596	0.526809	0.465577	0.218731	1	0.787178	0.701096	0.600259	0.938164	0.827726	0.26498	0.0802636	0.0544858	0.113018	0.0637079	2.47497	0.368931	0.223206	0.966027	0.955616	2.91533	0.506034	1.02694	3.74686	0.966017	0.640917	0.764478	1.51991	0	0.239301	0.35511	0.510394	0.0638305	0.189073	11.4737	0.376958
CCTCCTC	0.652077	0.859717	0.872085	0.699686	0.116432	0.891107	0.721552	0.107799	0.970689	0.338015	0.393974	0.0376338	0.229811	0.242558	0.0171924	0.721274	0.919816	0.463972	0.143366	0.640306	0.971902	0.892708	0.379466	0.968749	0.427593	0.151152	0.136868	0.357124	2.15045	0.115291	0.326351	2.22749	0.0297492	1.08467	0.93147	3.27985	1.4705	1.41651	4.06329	0.326736	0.0835816	0.767931	1.94235	0.445809	0.0285003	0.113496	0.96899	0.0317497	11.7867	0.37696
GCGC	0.997163	0.98598	0.902529	0.905873	0.752845	0.276387	0.214133	0.838649	0.966495	0.131083	0.347534	0.0981046	0.785405	0.0403256	0.801711	0.060673	0.366688	0.12174	0.609822	0.118662	0.620936	0.629869	0.402071	0.63336	0.00284103	0.0141192	0.102554	0.0988562	0.283896	1.28595	1.54116	0.175963	0.0340792	2.03192	1.05689	2.32172	0.241556	3.21077	0.221007	2.80226	1.00324	2.10587	0.494588	2.13148	0.476527	0.462243	0.911127	0.456716	13.6432	0.376963
CAACC	0.475176	0.78101	0.197327	0.53303	0.876171	0.413682	0.173303	0.911196	0.539105	0.358624	0.298955	0.0545814	0.240585	0.945872	0.0210674	0.0050974	0.546871	0.339817	0.729627	0.334741	0.0719726	0.0677526	0.89597	0.409097	0.74407	0.247167	1.62289	0.629178	0.132194	0.882658	1.75271	0.0929973	0.617845	1.02548	1.20746	2.90806	1.42468	0.055648	3.86003	5.27902	0.603542	1.07935	0.315222	1.0944	2.63147	2.69189	0.109848	0.893803	14.9634	0.377034
ACGGC	0.885184	0.932518	0.996876	0.67957	0.191811	0.831584	0.819759	0.297549	0.188781	0.0909994	0.992198	0.450389	0.425545	0.0232374	0.133817	0.148653	0.369623	0.793655	0.347594	0.54416	0.914778	0.454332	0.727299	0.705394	0.12196	0.0698668	0.00312889	0.386295	1.65124	0.184423	0.198745	1.21218	1.66717	2.3969	0.00783259	0.797644	0.854385	3.76199	2.01128	1.90614	0.995272	0.231106	1.05672	0.608512	0.0890739	0.788927	0.318418	0.348999	12.1358	0.377044
TACTTTGC	1	1	1	0.00510366	1	0.0385865	1	1	0.440829	0.338746	0.537607	0.744318	1	0.72962	1	1	1	1	1	1	1	1	1	0.248465	0	0	0	5.2778	0	3.25485	0	0	0.819098	1.0825	0.620627	0.295287	0	0.315231	0	0	0	0	0	0	0	0	0	1.39245	4.42938	0.377075
ATAAAGTC	0.310345	0.178281	1	1	0.507581	0.000902911	0.258524	1	1	0.44149	1	1	0.452926	0.841485	1	0.515272	0.483767	1	1	1	1	0.662521	0.453783	0.224716	1.17007	1.72439	0	0	0.678099	7.00989	1.35277	0	0	0.8176	0	0	0.792027	0.172587	0	0.66306	0.726152	0	0	0	0	0.411703	0.790136	1.49292	3.74556	0.377162
CCGGAGA	0.976567	0.629614	0.779965	0.629857	0.960385	0.865861	0.00813169	0.267306	0.707413	0.0124297	0.864682	0.614244	0.308159	0.111451	0.517231	0.0377277	0.162933	0.566452	0.456099	0.524304	0.299265	0.864682	0.522077	0.847991	0.0237119	0.462648	0.248506	0.462262	0.040421	0.144031	4.81199	1.31936	0.346141	4.38767	0.145393	0.487363	1.17714	2.19417	0.659266	3.27736	1.81442	0.568363	0.785045	0.645684	1.20643	0.145393	0.64994	0.164885	11.0739	0.37718
ACAATTAA	0.384427	0.0300646	0.00303756	0.204204	0.681693	0.509476	1	0.0267751	0.376716	0.609852	0.519829	0.594045	0.982486	0.338868	0.346536	0.108705	0.65645	0.496838	1	1	1	1	0.447799	0.350042	0.956001	3.50441	5.7967	1.58864	0.383176	0.674373	0	3.62028	0.976264	0.494539	0.654255	0.5208	0.0176692	1.08214	1.05977	2.21912	0.420909	0.699491	0	0	0	0	0.803411	1.0497	3.35817	0.377239
TCAGAAA	0.76106	0.090099	0.00763778	0.0529072	0.711242	0.294822	0.928771	0.674066	0.520494	0.534494	0.954657	0.522868	0.766579	0.845478	0.519489	0.388496	0.923123	0.976581	0.79903	0.411128	0.996158	0.954657	0.630798	0.804629	0.273043	2.40685	4.87465	2.93922	0.340743	1.22138	0.0738931	0.394427	0.652977	0.626435	0.0464032	0.648426	0.265818	0.167853	0.65491	0.945472	0.0799928	0.0236976	0.224357	0.888851	0.0038494	0.0464032	0.46077	0.217374	2.61761	0.377266
TCACGTAA	1	1	1	1	1	1	1	0.133315	0.0333178	0.184222	1	1	0.583131	0.0270714	1	1	1	1	1	1	1	1	1	1	0	0	0	0	0	0	0	2.01504	3.40166	1.69161	0	0	0.539343	3.60928	0	0	0	0	0	0	0	0	0	0	9.68676	0.377267
CTCTCACG	0.771775	1	0.592727	1	1	1	1	1	1	1	0.557598	0.763537	0.287494	0.159539	0.625067	1	0.39129	0.00384237	1	1	0.37673	0.194663	1	0.839907	0.259062	0	0.523021	0	0	0	0	0	0	0	0.584117	0.269794	1.24655	1.83547	0.469896	0	0.938306	5.56167	0	0	0.976227	1.63649	0	0.174464	16.4494	0.377292
AGGGGC	0.699887	0.261737	0.74191	0.897509	0.323156	0.125688	0.0772716	0.407048	0.471497	0.00417522	0.636651	0.76148	0.965536	0.282074	0.0251774	0.0528984	0.907453	0.0426321	0.525997	0.834859	0.888855	0.940818	0.566522	0.742842	0.356836	1.34042	0.298527	0.108132	1.12962	2.07395	2.56043	0.898824	0.751843	5.47859	0.451534	0.272491	0.0350719	1.26559	3.68181	2.93938	0.0971135	3.15515	0.64246	0.180492	0.117821	0.0610056	0.568239	0.297272	10.6647	0.377423
TTTGTCTC	0.635036	1	1	0.888448	0.466645	0.0721415	0.48938	0.0602169	0.841106	0.136733	0.0920713	0.418821	0.806252	0.384376	0.0256032	0.0752099	0.77367	0.241164	1	0.587031	0.407186	0.696553	0.666236	0.790219	0.454074	0	0	0.118279	0.762186	2.62913	0.714616	2.8098	0.173038	1.98973	2.38519	0.870312	0.215359	0.956134	3.66504	2.58747	0.25661	1.42228	0	0.532678	0.898485	0.361611	0.406111	0.235445	10.9896	0.377494
TACAGA	0.821146	0.718398	0.826516	0.57038	0.925912	0.000505213	1	0.0322672	0.21351	0.819638	0.59873	0.981222	0.732684	0.27009	0.900611	0.934208	0.649299	0.548473	0.925471	0.475594	0.945281	0.354039	0.0646211	0.165	0.197054	0.330732	0.190536	0.561452	0.0769761	7.59053	0	3.4337	1.54407	0.198892	0.512945	0.0189565	0.311041	1.309	0.104682	0.0680562	0.431862	0.600617	0.0774525	0.743191	0.056273	1.03835	2.73921	1.80181	4.34702	0.377495
TTCCCCC	0.24546	0.859318	0.699419	0.499351	0.38958	0.736458	0.525788	0.697902	0.707359	0.665873	0.172637	0.316223	0.0532831	0.176244	0.0172074	0.408162	0.333756	0.717735	0.606853	0.400031	0.717139	0.883309	0.797693	0.905625	1.40462	0.151616	0.357505	0.694446	0.942686	0.305903	0.642857	0.359677	0.346217	0.406656	1.75656	1.15131	2.93214	1.73589	4.06242	0.896091	1.09735	0.331655	0.499469	0.916213	0.332486	0.12408	0.226031	0.09913	12.7248	0.377499
CTCGCCGA	1	0.486253	0.739007	1	0.186346	1	1	0.368424	0.601111	0.0268306	0.704634	0.166995	0.14841	0.150399	0.0155276	1	1	0.0807411	1	1	1	0.341221	0.246566	0.756853	0	0.721026	0.302448	0	1.68015	0	0	0.998521	0.508976	3.61821	0.350077	1.78979	1.90778	1.89446	4.16514	0	0	2.51651	0	0	0	1.07522	1.40013	0.278586	12.0595	0.377508
AGGTGTCG	0.450902	1	1	1	1	1	0.0870926	1	1	1	0.0434772	1	0.533519	0.0190185	0.328374	0.197969	1	0.121454	1	1	1	1	1	1	0.796505	0	0	0	0	0	2.44078	0	0	0	3.13552	0	0.628261	3.96234	1.1136	1.61964	0	2.10822	0	0	0	0	0	0	12.3188	0.377558
ATAACT	0.0542272	0.163674	0.0423044	0.484796	0.70991	0.506367	0.767322	0.797695	0.481593	0.321294	0.846148	0.751234	0.997646	0.67532	0.304646	0.733799	0.477501	0.292569	0.99288	0.0181075	0.926809	0.75874	0.320431	0.10532	2.91457	1.80988	3.16286	0.724027	0.342617	0.680494	0.264849	0.226029	0.730656	1.1354	0.167061	0.286038	0.00235678	0.392569	1.1886	0.30952	0.739189	1.22905	0.00714547	4.01143	0.0760078	0.276096	1.13809	2.25075	22.9569	0.377633
TCCCAAAC	0.223959	0.000464634	0.773475	0.702209	0.216333	0.101686	1	0.398297	1	1	0.386688	0.907787	0.0898212	0.66361	0.478889	1	1	0.409939	1	0.0837758	1	0.386688	0.294957	0.578778	1.49629	7.67426	0.256862	0.353524	1.53094	2.28587	0	0.920557	0	0	0.950137	0.0967455	2.40993	0.410061	0.736286	0	0	0.891747	0	2.47961	0	0.950137	1.22093	0.546836	0.907528	0.377639
ACGACT	0.565595	0.960606	0.774783	0.567058	0.246634	0.843586	0.899065	0.166491	0.944545	0.413782	0.904999	0.831529	0.350812	0.789289	0.92116	0.264699	0.342028	0.027952	0.00889326	0.951075	0.483188	0.0457888	0.938422	0.162666	0.569877	0.0401909	0.255172	0.567294	1.39985	0.170093	0.1064	1.79281	0.0570519	0.882416	0.0998214	0.184489	1.0475	0.236623	0.0821215	1.32916	1.07286	3.57727	4.72246	0.0501624	0.727349	3.08372	0.0635555	1.81606	18.5116	0.377755
CAGCCAC	0.919377	0.396859	0.248321	0.767666	0.870429	1	0.57803	0.322029	0.408074	1	0.596147	0.0938722	0.410248	0.0768758	0.308429	0.334965	0.0375002	0.338496	1	0.0232843	0.837401	0.0113117	0.988325	0.152927	0.084059	0.924174	1.39303	0.264401	0.138769	0	0.54813	1.13311	0.896307	0	0.517268	2.36582	0.890993	2.56556	1.17626	1.09373	3.28341	1.08324	0	3.75998	0.177452	4.48192	0.0117437	1.87779	17.1231	0.377801
AAAGTCAA	0.76733	0.51459	1	0.0130454	0.674418	1	0.0140312	0.742675	0.27175	0.290557	0.688245	0.169521	0.823807	0.983829	0.800205	0.416849	1	1	1	1	0.876107	0.688245	0.0111955	0.0981512	0.264838	0.664385	0	4.33932	0.393905	0	4.26647	0.297497	1.30287	1.23596	0.37361	1.77478	0.193819	0.0163032	0.222887	0.875031	0	0	0	0	0.132267	0.37361	4.49224	2.32125	3.25349	0.377863
GCCTCAC	1	0.558709	0.451922	0.71517	0.0613947	1	0.319455	0.0148538	0.651217	0.169558	0.403835	0.704616	1	0.682697	0.232483	1	1	1	1	1	1	0.752824	0.587159	0.377205	0	0.582127	0.794246	0.335235	2.79043	0	1.14114	4.2095	0.428912	1.77456	0.906749	0.350102	0	0.381704	1.45894	0	0	0	0	0	0	0.283924	0.53246	0.974966	6.34937	0.377882
AAAATATT	0.005172	0.201658	0.211499	0.579026	0.990527	0.294755	0.570317	0.932259	0.58935	0.297233	0.820892	0.961641	0.707101	0.823845	0.92033	0.477671	0.602828	0.503883	0.8975	0.451728	0.357497	0.524339	0.255078	0.458329	5.2645	1.60118	1.55354	0.546408	0.00951815	1.22161	0.561563	0.0701446	0.528735	1.21324	0.197364	0.0391141	0.346582	0.193773	0.083023	0.738833	0.506123	0.685411	0.108142	0.794675	1.02863	0.645617	1.36619	0.780168	23.9988	0.377892
AGCCACC	0.534377	1	0.203785	0.854445	0.402322	0.581195	1	0.188496	0.475297	1	0.882908	0.0129995	0.360216	0.0100647	0.249497	0.413057	0.0390475	1	1	0.0399101	1	0.354006	1	0.198689	0.626654	0	1.59069	0.157303	0.910503	0.542669	0	1.66868	0.743815	0	0.124534	4.34284	1.02105	4.59872	1.38831	0.88417	3.24298	0	0	3.22113	0	1.03844	0	1.61601	13.7074	0.3779
TGCCGGCC	1	1	1	0.374073	1	0.190704	1	0.17838	1	0.243915	1	0.602249	0.0329216	1	0.00368049	1	0.27195	0.184565	1	0.172147	1	0.406323	0.523156	1	0	0	0	0.983304	0	1.65703	0	1.72384	0	1.41094	0	0.507084	3.41363	0	5.60471	0	1.30214	1.68975	0	1.75941	0	0.900607	0.647876	0	13.3469	0.377924
AATAG	0.0680524	0.219257	0.0631801	0.115957	0.97499	0.608581	0.875958	0.731448	0.67343	0.738351	0.723271	0.991402	0.998398	0.368558	0.889427	0.889626	0.356315	0.369519	0.543347	0.340841	0.801521	0.265742	0.436428	0.216325	2.68748	1.51751	2.76177	2.15454	0.0253281	0.496625	0.132437	0.312729	0.395371	0.303336	0.323971	0.00863518	0.00160328	0.998157	0.117178	0.116954	1.03194	0.995553	0.610007	1.07634	0.221244	1.32523	0.829132	1.53097	23.6247	0.377959
ACACGTAA	0.21986	1	1	1	1	0.179383	1	1	1	1	0.385648	1	0.674583	1	0.443471	0.277322	1	0.0154615	0.143872	0.161815	1	0.0852843	1	0.297625	1.51476	0	0	0	0	1.71823	0	0	0	0	0.95283	0	0.393661	0	0.813123	1.28258	0	4.1694	1.93883	1.8213	0	2.46176	0	1.21192	18.606	0.377963
ATAATCC	0.307795	0.0450181	0.458627	0.709428	0.933312	1	0.305589	0.7908	0.815095	0.367974	0.214768	0.573632	0.958343	0.375534	0.869637	0.758064	0.712044	0.803017	0.134307	0.176983	0.00785602	0.107429	0.830601	0.296653	1.17832	3.10069	0.779518	0.343296	0.0690157	0	1.18551	0.23471	0.204451	0.999743	1.5382	0.555767	0.0425495	0.979406	0.139679	0.276987	0.339616	0.219379	2.00763	1.7317	4.84648	2.23093	0.185606	1.21519	21.1354	0.378006
ATTTTGCT	0.00180451	0.606421	0.813896	0.394484	1	0.461777	1	1	0.683511	0.558952	0.782723	0.500711	0.970335	0.473083	0.273148	0.266661	1	1	1	0.10317	0.217954	0.192235	0.167982	0.855207	6.31747	0.500181	0.205923	0.930177	0	0.772673	0	0	0.380513	0.581692	0.244976	0.691726	0.0301139	0.748484	1.29774	1.32178	0	0	0	2.27138	1.52347	1.64904	1.7839	0.156412	21.9151	0.37805
CACCCGAG	1	1	1	1	1	1	1	1	1	1	0.30923	0.0282027	0.573648	1	0.0102214	0.218572	1	1	1	1	1	1	0.408701	0.564405	0	0	0	0	0	0	0	0	0	0	1.17367	3.56834	0.555739	0	4.58327	1.52064	0	0	0	0	0	0	0.894771	0.571983	13.0452	0.378066
ACAAGTTG	1	0.271916	0.0514854	0.495541	0.391432	0.0377063	1	1	1	0.335256	0.533046	0.739841	0.827061	0.725081	0.599898	0.398111	1	1	1	0.241122	0.356905	0.00712249	0.0937154	0.819255	0	1.30226	2.96646	0.702105	0.937943	3.27793	0	0	0	1.09286	0.629148	0.30132	0.189877	0.321472	0.510996	0.921024	0	0	0	1.42245	1.03029	4.9445	2.36749	0.19936	23.778	0.378153
ATATCCCC	0.470788	0.0309026	0.620404	0.546252	0.436474	1	1	1	1	1	0.584981	0.458288	0.32704	1	0.283167	1	0.0990877	0.29116	0.244517	0.272859	0.399393	0.057472	0.35273	0.313242	0.753347	3.47691	0.477384	0.604675	0.829026	0	0	0	0	0	0.536176	0.780257	1.11767	0	1.26172	0	2.31175	1.23388	1.40847	1.2988	0.917809	2.85646	1.04205	1.16078	20.3822	0.378288
AGTGGAGG	0.365477	1	1	1	0.54272	1	1	1	1	0.474474	0.33413	0.0195295	0.141552	0.600898	0.420008	0.18801	1	0.0785256	1	1	1	1	1	0.932467	1.00655	0	0	0	0.611162	0	0	0	0	0.745548	1.09623	3.93583	1.95509	0.50933	0.867482	1.67126	0	2.54433	0	0	0	0	0	0.0699215	12.6766	0.378302
CGGCCGAA	0.586288	0.139678	1	1	1	0.179383	1	3.2367e-05	0.307298	1	1	0.577431	1	0.562247	0.116171	1	1	0.173569	1	1	0.246048	1	1	0.297625	0.533944	1.96842	0	0	0	1.71823	0	10.3384	1.17994	0	0	0.549166	0	0.575814	2.15269	0	0	1.75118	0	0	1.40223	0	0	1.21192	6.81312	0.378302
CTCTACA	0.757313	0.808701	0.83578	0.0105936	0.755047	0.0813693	0.687055	0.198078	0.821974	0.895891	0.051215	0.0293671	0.235488	0.82976	0.370036	0.518712	1	1	0.739502	0.783159	0.913339	0.590781	0.52788	0.902565	0.277979	0.212326	0.17939	4.54751	0.280975	2.50876	0.375341	1.61909	0.196047	0.109937	2.97172	3.52788	1.4461	0.186619	0.994155	0.656406	0	0	0.301778	0.24442	0.0906482	0.52631	0.638886	0.102515	7.62663	0.37831
AGAGAGGG	0.757487	0.92652	0.529192	0.706978	0.942244	0.292817	0.72541	0.11065	0.820154	0.344317	0.0289813	0.313444	0.59029	0.557458	0.0358092	0.727306	0.648518	0.469725	0.555804	0.85261	0.905518	0.953884	0.901193	0.985045	0.277749	0.0763196	0.636404	0.346756	0.059491	1.22821	0.321018	2.20138	0.198263	1.06619	3.5411	1.16013	0.527141	0.584368	3.32955	0.318408	0.433066	0.755608	0.58734	0.159453	0.0992481	0.0472132	0.104036	0.015068	10.6235	0.378389
CGCCGA	0.989764	0.868	0.959671	0.997697	0.0770001	1	0.157938	0.585835	0.833811	0.202458	0.75723	0.246879	0.139059	0.0541591	0.00132941	0.858084	0.317847	0.809431	0.682109	0.55318	0.153913	0.854689	0.0422889	0.698768	0.0102887	0.141564	0.0411648	0.00230566	2.56395	0	1.84555	0.534717	0.181749	1.59722	0.278088	1.39886	1.97286	2.91583	6.62302	0.153053	1.14619	0.211424	0.382566	0.592072	1.87137	0.157018	3.16323	0.358436	13.4216	0.378402
CAGATA	0.323713	0.104111	0.0576411	0.118713	0.399972	0.420226	0.408519	0.986834	0.477011	0.0938954	0.857308	0.761514	0.892805	0.878998	0.669595	0.572344	0.308038	0.380275	0.89117	0.0782002	0.380061	0.105626	0.837009	0.0765391	1.1279	2.2623	2.85352	2.13105	0.916361	0.866963	0.895217	0.0132534	0.740216	2.36557	0.153958	0.272447	0.113387	0.128973	0.401082	0.558015	1.17753	0.966861	0.11522	2.54848	0.967424	2.24785	0.17792	2.56995	0.0752787	0.378464
TACTGCC	0.0414692	0.909224	0.57968	0.798017	0.106717	0.514409	0.387491	1	1	0.615028	0.527332	0.820073	0.772854	0.801686	0.882506	0.0294046	0.661619	0.501718	1	1	0.271221	0.257145	0.00365638	0.36082	3.1828	0.0951638	0.545279	0.225625	2.23757	0.664737	0.948063	0	0	0.486087	0.639925	0.198362	0.257665	0.221038	0.12499	3.5266	0.413065	0.689717	0	0	1.30482	1.35812	5.61128	1.01938	22.2124	0.378467
ATAATG	0.22442	0.0858199	0.281923	0.140716	0.917239	0.0763056	0.188124	0.995272	0.939912	0.213504	0.990714	0.94575	0.494619	0.964582	0.957278	0.267719	0.0236366	0.854669	0.849546	0.163181	0.443689	0.0311678	0.146948	0.227785	1.49424	2.4555	1.26612	1.96101	0.0863872	2.57301	1.67065	0.00473921	0.061969	1.5441	0.00932938	0.055777	0.703968	0.0360604	0.0436614	1.31782	3.74496	0.157041	0.163053	1.8129	0.812631	3.46837	1.91768	1.47935	22.8407	0.378487
CGCATCTA	1	0.384592	0.327483	1	1	1	1	1	0.000162954	1	0.302454	1	1	1	0.0699537	1	0.196874	1	1	1	1	1	1	1	0	0.955572	1.11632	0	0	0	0	0	8.72204	0	1.19583	0	0	0	2.65992	0	1.62519	0	0	0	0	0	0	0	9.11998	0.378563
TTTAGCCC	1	0.0624604	0.523612	0.121909	0.0709357	0.0301514	1	1	0.397915	1	0.144872	0.695881	0.457599	0.680677	1	1	1	1	0.193177	1	1	1	1	0.444656	0	2.77322	0.647004	2.10448	2.64598	3.50152	0	0	0.921517	0	1.9319	0.362577	0.781762	0.384667	0	0	0	0	1.64415	0	0	0	0	0.810454	4.2109	0.378584
CAGAAAG	0.18129	0.691312	0.112655	0.0801306	0.33977	0.43316	0.218241	0.664029	0.00397876	0.836598	0.941315	0.602143	0.60773	0.9411	0.571618	0.5615	0.488341	1	1	0.892905	0.449925	0.85146	0.0744631	0.920589	1.70766	0.369164	2.18343	2.5241	1.07949	0.836648	1.52216	0.409429	5.52679	0.178412	0.0604774	0.50726	0.498025	0.0607059	0.559284	0.577144	0.716741	0	0	0.113275	0.798674	0.160803	2.59745	0.0827416	4.24824	0.378606
ATGTGAA	0.0457345	0.000158786	0.503069	0.687639	0.969328	0.885602	1	0.586874	0.0899099	1	0.765167	0.999146	0.297629	0.998788	0.951893	0.451204	0.614549	0.137832	0.495514	1	0.580976	0.765167	0.86287	0.897909	3.0849	8.74795	0.687028	0.374491	0.0311522	0.121488	0	0.532945	2.40895	0	0.267661	0.000854365	1.21191	0.00121274	0.0493026	0.795836	0.486867	1.98172	0.70216	0	0.543046	0.267661	0.147491	0.107687	0.575919	0.378638
AGGCCTTA	1	1	1	1	1	1	1	1	1	0.119953	1	1	1	0.332396	1	0.146885	0.135019	0.0890294	0.0731626	1	1	0.212027	1	1	0	0	0	0	0	0	0	0	0	2.12066	0	0	0	1.10143	0	1.91811	2.00234	2.41879	2.61507	0	0	1.55104	0	0	16.0454	0.378676
ACTAC	0.584369	0.685756	0.442155	0.0015524	0.600966	0.121832	0.487146	0.553237	0.742163	0.255571	0.500669	0.359205	0.149631	0.856345	0.869524	0.75065	0.721368	0.866455	0.81578	0.903194	0.513854	0.848933	0.733616	0.946564	0.537223	0.377233	0.816095	6.46795	0.509217	2.10511	0.719191	0.591969	0.298186	1.36426	0.69181	1.02386	1.89958	0.155082	0.139809	0.286816	0.326606	0.143345	0.203611	0.101818	0.665816	0.163775	0.30977	0.0549167	5.00155	0.37873
ATTAATCA	0.491694	0.283979	0.178907	0.539831	1	0.00828761	0.428164	1	0.19114	1	1	0.472908	0.490132	0.967989	0.697334	0.741571	0.709302	0.548071	0.476465	0.520686	0.691686	0.0500118	0.00779006	0.660248	0.709899	1.25885	1.72089	0.616499	0	4.79299	0.848249	0	1.65475	0	0	0.748854	0.713081	0.0325346	0.360491	0.298984	0.343474	0.60135	0.741361	0.652608	0.368623	2.9955	4.85491	0.41514	0.465278	0.378776
ACCG	0.6369	0.948938	0.759038	0.467169	0.574914	0.379916	0.00815918	0.791112	0.624878	0.947242	0.814248	0.207665	0.00852523	0.102017	0.0502215	0.270618	0.931489	0.600384	0.0280128	0.312824	0.177992	0.630607	0.565234	0.904506	0.451143	0.0524118	0.275703	0.761064	0.553535	0.967805	4.80861	0.234316	0.470199	0.0542007	0.20549	1.57183	4.76473	2.28262	2.99131	1.30705	0.0709709	0.510186	3.57509	1.16211	1.72602	0.461072	0.570515	0.100366	12.9773	0.378806
ATATTGGA	0.254928	0.247927	0.616302	0.506037	0.711274	0.176556	0.0934036	1	0.415608	0.63992	1	0.96554	0.631372	1	0.898866	1	1	1	0.4552	1	0.0230478	0.0400616	0.12971	0.796447	1.36677	1.39462	0.484018	0.681145	0.340698	1.73412	2.37083	0	0.878013	0.446412	0	0.0350677	0.45986	0	0.106621	0	0	0	0.787018	0	3.77018	3.21734	2.04245	0.227595	23.6002	0.378818
CTCGAGA	0.602286	0.981132	0.0983083	0.260119	0.290326	1	0.18741	0.0218465	0.371064	0.200327	1	0.139438	0.0355765	0.117587	0.866406	0.301853	0.833545	0.312318	1	0.656057	0.818708	0.947434	0.390224	0.632355	0.507023	0.0190483	2.31965	1.34662	1.23675	0	1.67446	3.82371	0.991381	1.6078	0	1.97014	3.33607	2.14058	0.143402	1.19782	0.182068	1.16373	0	0.421508	0.200028	0.053998	0.941034	0.458304	8.57839	0.378888
ACCGAGCC	0.479264	1	1	0.276494	1	1	0.00437025	1	0.237723	1	0.302454	0.133298	0.563949	1	1	1	1	1	1	1	1	1	1	1	0.735504	0	0	1.28557	0	0	5.43294	0	1.43665	0	1.19583	2.01517	0.572791	0	0	0	0	0	0	0	0	0	0	0	7.12013	0.37891
AAGGGGGC	1	0.588345	1	1	1	0.234499	1	1	1	1	1	0.322707	0.780731	0.0259075	0.00825194	1	0.330241	0.227158	1	1	1	1	0.238695	1	0	0.530442	0	0	0	1.4503	0	0	0	0	0	1.13101	0.247525	3.65322	4.79731	0	1.10793	1.48211	0	0	0	0	1.43257	0	14.0359	0.378912
GTACATCC	1	0.111461	0.0793607	1	1	0.157953	0.110112	1	1	1	1	1	1	1	1	0.246057	1	1	1	1	0.217764	0.345352	0.0226783	0.613914	0	2.19408	2.53375	0	0	1.84546	2.20626	0	0	0	0	0	0	0	0	1.40219	0	0	0	0	1.52434	1.06319	3.78635	0.4879	0.311456	0.378928
ACCTGGA	0.0789852	0.765709	0.898246	0.844986	1	1	1	0.542408	0.79061	1	0.874408	0.0714208	0.852715	0.864417	0.231839	0.155209	0.127632	0.0447739	1	0.52844	0.114569	0.335346	0.330665	0.676775	2.53849	0.266953	0.107311	0.168435	0	0	0	0.611737	0.23495	0	0.134208	2.63917	0.15933	0.1457	1.46171	1.86298	2.0586	3.10613	0	0.637826	2.16658	1.09259	1.10665	0.390416	17.4551	0.378931
CCCCCGCG	1	1	1	1	0.357415	1	1	1	0.400136	0.00567029	1	0.118167	0.204514	0.683321	1	1	1	1	1	1	1	1	0.618306	1	0	0	0	0	1.02886	0	0	0	0.915951	5.17252	0	2.13566	1.58712	0.380791	0	0	0	0	0	0	0	0	0.480772	0	9.49038	0.379008
TACGCAA	0.00909682	0.249344	0.759476	0.687281	0.0510533	0.408431	0.299691	1	1	1	0.725744	0.39561	1	0.641573	1	1	0.183329	1	1	0.0781066	1	0.367594	0.840772	0.163137	4.69983	1.38892	0.275127	0.375012	2.97489	0.895432	1.205	0	0	0	0.320558	0.927326	0	0.443832	0	0	1.69647	0	0	2.54968	0	1.00078	0.173435	1.81316	0.209318	0.379024
ATGCACGC	0.47464	1	1	1	1	1	1	0.125308	1	1	1	1	1	1	0.0683265	1	0.194485	1	1	0.000286327	1	1	0.396276	1	0.745199	0	0	0	0	0	0	2.07698	0	0	0	0	0	0	2.68346	0	1.6374	0	0	8.15838	0	0	0.925644	0	17.9908	0.379033
CCTCATC	0.347403	0.841282	0.518931	0.699847	0.252531	0.356863	0.0508457	0.12977	0.198415	0.0195196	0.0755794	0.906797	0.428394	0.668029	0.606463	0.686759	0.0949162	0.616659	0.230017	0.860279	0.957104	0.995626	0.207238	0.74367	1.05727	0.172828	0.655984	0.356894	1.37622	1.0304	2.97896	2.04199	1.61739	3.93634	2.58257	0.0978367	0.847712	0.403424	0.500112	0.375772	2.35476	0.483439	1.4696	0.150499	0.0438432	0.00438359	1.57389	0.296158	8.21074	0.379182
AATTTCTT	0.521323	0.52551	0.0465837	0.343861	0.537957	0.252499	1	0.488153	0.636915	0.907589	0.259687	0.778687	0.935577	0.995292	0.145512	0.948222	1	1	0.154623	0.202154	0.1014	0.431649	0.157616	0.0331192	0.651385	0.643386	3.0665	1.06752	0.619977	1.37635	0	0.717126	0.451119	0.0969636	1.34828	0.250146	0.0665918	0.00471912	1.9275	0.0531666	0	0	1.86677	1.59873	2.28868	0.840143	1.84759	3.40764	22.9005	0.3792
CGTCGGA	0.432577	0.142208	0.661038	0.840979	0.649018	0.617568	0.763963	0.00986106	0.901831	0.939888	0.392867	0.948855	0.498847	0.00511498	0.261106	0.0174804	0.190931	0.13136	0.215106	0.275322	0.801006	0.888674	0.852105	0.244967	0.837995	1.95046	0.413944	0.173189	0.432295	0.481966	0.269236	4.61916	0.103328	0.0619946	0.934284	0.0524993	0.695456	5.27558	1.34283	4.04668	1.65584	2.02981	1.53662	1.28981	0.221887	0.118025	0.160046	1.40663	14.1095	0.379321
ATATGGCG	0.162912	1	1	1	1	1	1	1	1	1	1	0.506337	1	0.0307277	1	1	1	0.144633	1	0.134677	0.0224558	0.32917	0.432796	1	1.81455	0	0	0	0	0	0	0	0	0	0	0.680553	0	3.48259	0	0	0	1.93356	0	2.00488	3.79621	1.11118	0.837489	0	18.5138	0.379323
GCATGAAC	1	1	1	1	0.014957	0.040822	1	0.035628	1	1	1	0.408666	1	1	0.616102	0.411745	1	1	1	1	1	1	1	0.0339098	0	0	0	0	4.20258	3.19853	0	3.33462	0	0	0	0.894857	0	0	0.484343	0.887351	0	0	0	0	0	0	0	3.38405	4.52746	0.37935
AGTCACAG	0.665573	1	1	1	1	1	1	1	1	1	0.453721	0.656665	0.751737	0.641288	0.0364308	0.0611971	1	1	1	0.196732	0.0477115	0.453721	0.210863	1	0.407107	0	0	0	0	0	0	0	0	0	0.790273	0.420581	0.285369	0.444277	3.31234	2.79366	0	0	0	1.62591	3.04258	0.790273	1.55655	0	16.9841	0.379385
CGCTCCCA	1	1	1	1	1	1	0.114887	1	1	1	1	0.0441982	0.0830521	0.528347	0.413231	0.0352263	0.236447	1	1	1	0.226575	0.358021	1	1	0	0	0	0	0	0	2.16381	0	0	0	0	3.11907	2.48829	0.638002	0.883749	3.34596	1.44203	0	0	0	1.48468	1.02716	0	0	13.3998	0.379402
ATAGTG	0.0629029	0.424761	0.693955	0.0073164	0.750751	0.992575	0.608718	0.811582	0.861765	0.950134	0.688195	0.991607	0.194279	0.617747	0.699523	0.76981	0.686816	0.65039	0.128818	0.374014	0.0464777	0.561416	0.405813	0.212538	2.76616	0.856229	0.365348	4.91764	0.286681	0.0074527	0.4964	0.20877	0.148773	0.0511523	0.373683	0.00842842	1.63846	0.481676	0.357357	0.261612	0.375689	0.430183	2.04935	0.983462	3.06878	0.577293	0.901863	1.54863	22.7367	0.379416
CGTATGGA	1	0.00127652	0.316552	0.266914	1	1	1	1	1	0.16914	1	1	0.548989	1	1	1	1	1	1	1	1	1	1	0.181795	0	6.66362	1.15027	1.32083	0	0	0	0	0	1.77703	0	0	0.599677	0	0	0	0	0	0	0	0	0	0	1.70488	1.75992	0.379454
CTATCA	0.00341599	0.939908	0.777688	0.505585	0.962834	0.965275	0.972176	0.952458	0.902338	0.456028	0.531171	0.983634	0.786584	0.952696	0.99751	0.392234	0.982966	0.314249	0.537588	0.644154	0.379986	0.656496	0.728278	0.0330502	5.67929	0.0619733	0.25143	0.682039	0.0378743	0.0353422	0.0282184	0.0487093	0.102766	0.785201	0.632671	0.0165014	0.240056	0.0484594	0.00249311	0.935897	0.0171807	1.15757	0.620663	0.439817	0.967621	0.420839	0.317072	3.40973	22.5839	0.379471
CCACGGA	0.989035	0.965185	0.935684	0.893379	0.80303	1	1	0.608871	0.554556	0.142731	1	0.435744	0.496558	0.0570975	0.00930861	0.48872	0.780497	0.62274	0.548102	1	1	0.707125	0.135482	0.915257	0.0110256	0.0354355	0.0664775	0.112744	0.219363	0	0	0.496149	0.589587	1.94679	0	0.8307	0.700055	2.86299	4.67682	0.715966	0.247824	0.473626	0.601294	0	0	0.346548	1.99892	0.0885504	13.3858	0.379572
AACCTAC	0.661242	0.922224	0.875951	0.503267	1	1	0.40653	1	0.166574	0.265058	0.560837	1	0.431718	0.959764	0.0253886	0.0079442	0.684433	1	0.118696	1	0.295333	0.849659	0.747216	0.793563	0.413635	0.0809671	0.132445	0.686634	0	0	0.900098	0	1.79232	1.32781	0.578325	0	0.839983	0.0410679	3.67346	4.83531	0.379165	0	2.13119	0	1.21965	0.16292	0.291401	0.231222	14.1442	0.37962
AACGAGGA	0.914582	0.27222	0.775931	0.704847	0.218661	1	0.0521585	0.0907409	1	0.0351621	0.151778	1	0.375099	1	0.804769	0.595601	0.562478	1	0.351437	1	1	0.742834	1	0.952672	0.0892881	1.30114	0.253692	0.349775	1.52023	0	2.95347	2.39975	0	3.34779	1.88534	0	0.980565	0	0.2172	0.518184	0.575403	0	1.04572	0	0	0.297283	0	0.0484846	7.55725	0.379751
CCGCTCGC	0.812385	0.351156	1	1	1	1	0.224581	1	1	0.390621	1	0.483583	0.0622879	0.0715602	0.302579	0.0233428	1	1	0.255105	1	1	0.602951	0.730697	1	0.207781	1.04652	0	0	0	0	1.49352	0	0	0.940017	0	0.726532	2.77599	2.63722	1.19541	3.75747	0	0	1.36608	0	0	0.505919	0.313756	0	13.3706	0.379767
TTTAAA	0.0459159	0.393631	0.292069	0.0742595	0.227579	0.173555	0.504483	0.992093	0.165269	0.804009	0.472988	0.37179	0.714655	0.949209	0.88421	0.624099	0.833613	0.0703609	0.482514	0.172682	0.171472	0.198408	0.151426	0.303331	3.08094	0.932341	1.23077	2.60019	1.48026	1.75126	0.684221	0.00793843	1.80018	0.218145	0.748685	0.989426	0.335955	0.0521263	0.123061	0.471446	0.181986	2.65412	0.728745	1.7563	1.76334	1.61743	1.88766	1.19293	23.6753	0.379775
TATGTTGC	0.575149	0.133031	0.095409	0.345958	1	0.015651	0.122005	1	1	1	1	1	0.663398	1	0.433566	1	1	1	1	1	0.239611	1	1	1	0.553126	2.01717	2.34958	1.06144	0	4.15722	2.10369	0	0	0	0	0	0.41038	0	0.835711	0	0	0	0	0	1.42874	0	0	0	3.28721	0.379806
ACGTGGCT	0.95019	0.379304	1	1	0.090809	0.489261	1	1	0.350246	1	0.80905	0.000693578	0.325782	0.0605971	0.0142051	1	0.634995	0.476857	1	0.451138	0.24503	0.80905	0.0841371	0.307224	0.0510933	0.969417	0	0	2.399	0.714859	0	0	1.04912	0	0.211895	7.27365	1.12153	2.80351	4.25415	0	0.454138	0.740539	0	0.795982	1.40637	0.211895	2.47531	1.18018	12.7271	0.379847
AGCAGCA	0.765352	0.90198	1	0.255311	0.851115	0.108201	0.18498	0.293268	0.366031	0.791119	0.548855	0.394011	0.489405	0.957169	0.0218069	0.857285	0.251988	0.00459449	0.011851	1	0.497881	0.0240727	0.9842	0.77352	0.267419	0.103163	0	1.36527	0.161208	2.22376	1.68751	1.22667	1.00504	0.234307	0.599921	0.931376	0.714565	0.0437753	3.82553	0.153985	1.37837	5.3829	4.43534	0	0.697394	3.72668	0.0159262	0.256804	16.5258	0.379852
AAGGGA	0.865305	0.0757891	0.947815	0.313064	0.949074	0.207753	0.116454	0.748889	0.445226	0.0541801	0.00547194	0.626842	0.998243	0.906967	0.995504	0.362176	0.917258	0.173567	0.886749	0.99628	0.945728	0.625659	0.950936	0.99061	0.144673	2.5798	0.0535959	1.16135	0.0522685	1.57141	2.15026	0.289165	0.809173	2.91544	5.20812	0.467061	0.00175855	0.0976492	0.00450614	1.01562	0.0863665	1.75119	0.120193	0.00372694	0.0558003	0.46895	0.0503085	0.00943436	7.95488	0.380041
CCCCCGTA	1	1	1	1	0.18897	1	1	0.11398	0.214969	1	1	0.11068	0.522914	0.103273	0.00697795	1	1	1	0.0973298	1	1	1	1	0.513948	0	0	0	0	1.66617	0	0	2.17173	1.53726	0	0	2.20111	0.648338	2.27038	4.965	0	0	0	2.32965	0	0	0	0	0.665633	12.0546	0.380121
ATAGTACA	1	0.471058	1	0.0673096	1	1	1	1	1	1	1	1	0.663398	0.190417	1	1	1	1	0.139859	1	0.239611	0.0809774	0.0299361	0.285577	0	0.752774	0	2.69845	0	0	0	0	0	0	0	0	0.41038	1.65854	0	0	0	0	1.96712	0	1.42874	2.51359	3.50869	1.25324	21.5875	0.380156
ATTTTTCA	0.869357	0.0490939	0.666769	0.0296595	0.503811	0.229591	0.312154	0.461628	0.602638	0.895891	0.590781	0.994994	0.731929	0.699214	0.876457	0.290226	1	0.481461	0.739502	0.783159	0.211424	0.0204823	0.52788	0.314103	0.140001	3.01402	0.405312	3.51797	0.685554	1.47146	1.16426	0.772996	0.506439	0.109937	0.52631	0.00501857	0.312072	0.357798	0.131868	1.2371	0	0.73093	0.301778	0.24442	1.55389	3.88819	0.638886	1.15803	0.497712	0.380202
TAATTTAC	0.774824	0.622015	0.244824	0.408307	1	1	1	1	1	1	1	0.937848	0.875224	0.930353	0.560147	1	1	0.459274	1	0.434077	0.00197455	0.461991	0.892649	0.46236	0.255119	0.474791	1.40722	0.895736	0	0	0	0	0	0	0	0.0641674	0.133275	0.0721912	0.579556	0	0	0.778108	0	0.834533	6.22741	0.77221	0.113562	0.771411	20.9205	0.38021
AATCT	0.157526	0.41885	0.494759	0.704575	0.71775	0.276383	0.937689	0.821102	0.871542	0.506603	0.493623	0.715333	0.995574	0.603203	0.761244	0.200808	0.583778	0.646197	0.558559	0.0135247	0.526714	0.0468326	0.7925	0.118823	1.84816	0.870242	0.703685	0.35016	0.331634	1.28597	0.0643369	0.197108	0.137491	0.680028	0.705983	0.335007	0.00443582	0.505501	0.272801	1.60541	0.538235	0.436651	0.582395	4.30324	0.641098	3.06118	0.232563	2.13012	20.8081	0.380216
ACCGTTAA	0.236002	0.032006	1	1	0.00453872	1	0.131411	0.175345	1	1	1	0.0623955	1	0.214316	1	1	1	1	1	1	0.256659	1	1	1	1.44391	3.44183	0	0	5.39511	0	2.02943	1.741	0	0	0	2.77426	0	1.5403	0	0	0	0	0	0	1.36001	0	0	0	4.48378	0.380221
CGCG	0.977931	0.997476	0.981249	0.231813	0.584581	0.979062	0.478067	0.699502	0.627501	0.719214	0.458652	0.277507	0.376069	0.0234664	0.220067	0.132009	0.841205	0.202164	0.130259	0.322158	0.192406	0.647021	0.783915	0.627957	0.0223162	0.00252719	0.018929	1.46182	0.53686	0.0211603	0.738004	0.357387	0.46601	0.329596	0.779464	1.28191	0.977983	3.75219	1.51382	2.02489	0.17292	1.59868	2.03823	1.13271	1.64815	0.435377	0.243455	0.465284	14.7364	0.380271
CATTTAGA	0.175525	0.221659	0.383406	0.664246	1	1	1	1	0.599622	0.478635	0.70317	1	0.93912	0.872486	1	1	1	1	1	1	0.505453	0.70317	0.511781	0.00616534	1.73997	1.50662	0.958661	0.409103	0	0	0	0	0.511456	0.736817	0.352157	0	0.062812	0.136409	0	0	0	0	0	0	0.6823	0.352157	0.669858	5.08881	23.9043	0.380293
TAGGGTCA	0.547988	0.11783	0.382934	0.0590642	1	1	0.00638277	1	1	1	1	0.0430168	1	1	1	1	1	1	1	1	1	1	0.463416	0.626417	0.601502	2.13851	0.959893	2.82913	0	0	5.05415	0	0	0	0	3.14616	0	0	0	0	0	0	0	0	0	0	0.76913	0.467739	4.46141	0.380302
AGTCCTAG	0.455734	1	1	1	0.196673	1	1	1	1	0.0140239	0.285227	0.447729	0.180945	0.0197538	1	1	1	1	1	1	1	1	1	0.529666	0.785846	0	0	0	1.62621	0	0	0	0	4.26699	1.25447	0.803567	1.70956	3.92441	0	0	0	0	0	0	0	0	0	0.635509	10.2301	0.380413
CGGTGCCC	1	1	0.379605	0.322575	1	1	0.112503	1	1	1	0.351717	0.00108808	0.26263	1	0.406293	1	1	1	1	1	1	1	1	0.622295	0	0	0.968624	1.13142	0	0	2.18478	0	0	0	1.04493	6.82334	1.33701	0	0.900681	0	0	0	0	0	0	0	0	0.474341	9.69343	0.380435
TGGAAGTC	0.724916	1	0.183876	0.472801	1	1	0.178138	0.235445	0.415455	1	0.000744775	0.356984	1	0.701228	0.575571	0.378096	1	1	1	1	1	0.509561	0.636469	0.473538	0.321699	0	1.69349	0.749081	0	0	1.7252	1.44628	0.878381	0	7.20243	1.03006	0	0.354922	0.552393	0.972607	0	0	0	0	0	0.674206	0.45182	0.747523	8.54683	0.380448
AAGCCCGA	0.704654	1	1	0.453885	1	1	1	1	0.397915	0.0501811	1	0.00700972	0.457599	0.106062	0.555062	0.361616	1	1	1	1	1	0.489938	0.246324	1	0.350048	0	0	0.789911	0	0	0	0	0.921517	2.99212	0	4.96046	0.781762	2.24373	0.588675	1.01717	0	0	0	0	0	0.713476	1.40111	0	11.1751	0.380486
GACACCC	0.136274	1	0.492347	0.151318	0.25499	0.458515	0.340493	1	0.679939	1	0.779463	1	0.969299	0.248911	0.268408	0.634976	0.601544	0.000258962	1	1	0.05553	0.779463	0.357118	0.122075	1.99309	0	0.708572	1.88837	1.36653	0.779762	1.07736	0	0.385752	0	0.24915	0	0.0311821	1.39066	1.31525	0.454168	0.508256	8.25883	0	0	2.89083	0.24915	1.02969	2.10312	19.6103	0.380521
CTTGTAA	0.0752304	0.82448	0.0279324	0.951261	0.16492	0.146337	0.0589707	1	0.714625	1	0.643223	0.69392	0.947297	0.812367	0.761236	0.649555	0.599933	0.731719	1	0.704255	1	0.23084	0.950296	0.608844	2.5872	0.193002	3.57797	0.0499668	1.80229	1.92184	2.83071	0	0.335997	0	0.441264	0.365399	0.0541426	0.207803	0.272812	0.431468	0.510937	0.312359	0	0.350615	0	1.46603	0.0509818	0.496193	2.71536	0.380566
TAGACTAC	0.194264	0.453347	0.38954	0.331439	0.253403	1	1	1	1	1	1	0.547183	0.6439	1	1	1	0.238715	1	1	1	1	0.36115	1	0.00356165	1.63854	0.791097	0.942789	1.10431	1.37277	0	0	0	0	0	0	0.602972	0.440212	0	0	0	1.43248	0	0	0	0	1.01846	0	5.63753	23.7414	0.380586
CAAAATC	0.446599	0.702308	0.440853	0.776934	1	0.444958	0.409112	0.965118	0.290805	0.670621	0.931724	0.966633	0.463812	0.77044	0.423478	0.48927	0.995577	0.651053	0.764375	0.823619	0.730019	0.000138397	0.131711	0.944831	0.806094	0.353383	0.819044	0.2524	0	0.809775	0.893766	0.0355049	1.2351	0.399551	0.0707186	0.0339364	0.768276	0.260793	0.859254	0.714841	0.00443281	0.429164	0.268697	0.194047	0.314685	8.88538	2.02715	0.0567492	21.4399	0.380649
TACCAAC	0.893945	0.535175	0.672332	0.117506	1	0.576058	0.4414	0.184519	0.796832	1	1	0.885951	0.861424	0.871376	0.459511	0.755815	0.723968	1	0.0275817	0.173604	0.0068401	0.346012	0.343195	0.50333	0.112111	0.625161	0.397003	2.14127	0	0.551547	0.817804	1.69	0.227111	0	0	0.121094	0.149168	0.137682	0.777592	0.279959	0.323008	0	3.5906	1.75098	4.98495	1.06128	1.06946	0.686509	20.7458	0.380843
CGGTAGCA	0.309215	0.240599	1	0.167635	1	1	1	1	1	0.000185964	1	0.303055	0.375339	1	1	1	1	1	1	1	1	1	1	1	1.17372	1.42462	0	1.78597	0	0	0	0	0	8.58996	0	1.19384	0.979926	0	0	0	0	0	0	0	0	0	0	0	7.91574	0.380845
CCGCCTAC	1	1	1	1	1	1	1	1	0.281308	1	1	0.539291	1	1	0.409772	0.0345262	1	0.0126702	1	0.146841	1	1	1	1	0	0	0	0	0	0	0	0	1.26831	0	0	0.6175	0	0	0.892154	3.36604	0	4.3685	0	1.9184	0	0	0	0	15.7805	0.38087
AGGAGCAG	0.578111	0.765614	1	0.61985	1	1	1	1	1	0.438529	1	0.0418276	0.916288	0.271929	0.0402792	1	1	0.00821771	1	1	1	1	1	0.910898	0.547989	0.267077	0	0.478278	0	0	0	0	0	0.824329	0	3.1742	0.0874246	1.30221	3.21192	0	0	4.80146	0	0	0	0	0	0.0933244	14.1082	0.380901
ATCCTTGC	0.779756	0.000946601	0.232585	0.038963	0.419977	0.287458	1	1	1	1	0.201707	0.771612	0.85406	1	0.263715	0.426955	1	0.278781	0.233784	1	0.383789	1	0.330181	1	0.248774	6.96263	1.4585	3.24514	0.867555	1.24668	0	0	0	0	1.60094	0.259273	0.157754	0	1.33289	0.851077	0	1.27733	1.45336	0	0.957662	0	1.10811	0	0.975828	0.380925
CCCGCCG	0.775623	0.862805	0.981919	0.962134	0.907085	0.772008	1	0.746614	1	0.573864	0.476956	0.291811	0.0176147	0.149077	0.0636125	0.69204	0.367673	1	0.687026	0.732875	1	0.476956	0.748012	0.27647	0.254089	0.147567	0.0182465	0.0386015	0.0975191	0.25876	0	0.292207	0	0.555363	0.740331	1.23165	4.03902	1.90329	2.75495	0.368112	1.00056	0	0.375383	0.31078	0	0.740331	0.290336	1.28565	13.2333	0.380951
CACCCCCG	1	1	1	1	1	1	0.124366	1	0.304741	1	1	0.0542237	0.670896	0.558602	0.0205444	0.274962	1	0.171986	1	1	1	1	1	1	0	0	0	0	0	0	2.08453	0	1.18829	0	0	2.91464	0.399141	0.582318	3.88517	1.29112	0	1.76034	0	0	0	0	0	0	12.3509	0.380952
ACAGC	0.666691	0.727117	0.517165	0.760913	0.73672	0.828131	0.816789	0.292904	0.788544	0.153636	0.947086	0.910461	0.351071	0.0719806	0.404352	0.321022	0.0286286	0.350911	0.511442	0.0650483	0.845814	0.018759	0.718713	0.934318	0.405429	0.318668	0.659393	0.273236	0.305547	0.188584	0.202374	1.22791	0.237567	1.87317	0.0543654	0.0938042	1.04677	2.63136	0.905469	1.13625	3.55335	1.04722	0.670521	2.73263	0.167456	3.97608	0.330293	0.0679384	16.5046	0.381038
AATGGGCC	0.167739	0.765086	1	0.933504	0.578992	1	0.564244	0.306297	0.657778	0.209776	0.341664	0.0369844	0.00139142	0.12929	0.874971	0.59102	0.541361	0.692853	0.617808	1	0.515003	0.951035	0.0247373	0.901841	1.78535	0.267767	0	0.06881	0.546467	0	0.572268	1.1832	0.418888	1.56171	1.07393	3.29726	6.57743	2.0457	0.133565	0.525905	0.613669	0.366937	0.481578	0	0.663583	0.0502044	3.69944	0.103317	11.8573	0.381138
TATGATAC	0.118825	0.0603317	0.164855	0.449053	0.351222	0.0293542	1	1	1	1	1	1	0.783193	1	0.549783	1	1	1	0.190651	1	1	1	0.610249	1	2.1301	2.8079	1.80269	0.800614	1.04634	3.52832	0	0	0	0	0	0	0.244376	0	0.598232	0	0	0	1.65731	0	0	0	0.493888	0	1.87165	0.38115
TATTTAA	0.261626	0.357761	0.165187	0.113084	0.822404	0.363313	0.67029	0.955994	0.425486	0.799343	0.968621	0.381163	0.281259	0.675493	0.96558	0.970807	0.950728	0.874595	0.337557	0.658791	0.256459	0.431737	0.0496091	0.062223	1.34084	1.02789	1.80068	2.17962	0.195524	1.01249	0.400045	0.0450036	0.854523	0.223965	0.0318819	0.964528	1.26848	0.392312	0.0350263	0.0296276	0.0505273	0.133994	1.08602	0.417349	1.36079	0.839939	3.00358	2.77703	23.861	0.38129
ATCAAAGA	0.741296	0.977623	0.188549	0.715271	0.840956	0.309499	1	0.00334206	1	0.183746	0.768679	0.0569422	0.188801	0.69323	0.650513	0.27961	0.820217	1	1	1	1	0.525274	0.907202	0.282378	0.299355	0.0226312	1.6684	0.335094	0.173216	1.1728	0	5.70117	0	1.6942	0.263082	2.86572	1.66706	0.366393	0.429994	1.27436	0.198186	0	0	0	0	0.643835	0.0973901	1.26451	8.16243	0.381334
AACAGCTG	0.364881	1	0.541285	1	1	1	1	1	0.413289	1	1	0.713788	1	1	0.207815	1	0.068522	1	0.201958	0.226135	1	0.507148	0.00342464	1	1.00818	0	0.613809	0	0	0	0	0	0.883608	0	0	0.337169	0	0	1.57111	0	2.6806	0	1.5997	1.48662	0	0.678952	5.67676	0	19.6596	0.381336
CTCGCCTC	0.563053	0.165456	1	0.239606	0.494749	1	0.032714	0.325948	1	0.106898	0.0861936	0.278941	0.692559	0.527396	0.355931	1	0.471222	1	1	1	1	1	1	0.904776	0.574382	1.79905	0	1.42876	0.703705	0	3.41995	1.12102	0	2.23588	2.45116	1.27675	0.367362	0.639804	1.03302	0	0.752426	0	0	0	0	0	0	0.100068	7.59537	0.381345
TCACC	0.882448	0.945798	0.525317	0.800275	0.108836	0.819478	0.0796738	0.410779	0.231154	0.0880407	0.155861	0.242555	0.656117	0.0613353	0.795194	0.141879	0.768165	0.638035	0.573259	0.879449	0.304784	0.667279	0.85394	0.955096	0.125055	0.0557263	0.643753	0.2228	2.21791	0.199088	2.52981	0.8897	1.46467	2.42996	1.85879	1.41653	0.421416	2.7914	0.229169	1.95278	0.263751	0.449362	0.556418	0.12846	1.18815	0.404547	0.157894	0.0459434	9.63523	0.38142
GCGGTGCC	1	1	1	0.0613819	1	1	0.116077	1	0.0448855	1	0.36115	0.0453958	0.275015	1	1	0.258236	1	1	1	1	1	1	1	1	0	0	0	2.79064	0	0	2.1535	0	3.10364	0	1.01846	3.09234	1.29093	0	0	1.35388	0	0	0	0	0	0	0	0	8.56504	0.38144
ACACCCGA	1	1	1	1	1	1	1	1	1	1	1	0.0944765	1	1	0.296104	0.176836	1	0.00583136	1	1	0.155674	1	0.339383	0.48093	0	0	0	0	0	0	0	0	0	0	0	2.3594	0	0	1.21704	1.73253	0	5.14451	0	0	1.85999	0	1.08063	0.732034	16.5839	0.381444
CCACCGCA	0.30089	1	1	1	1	1	1	1	1	1	0.123579	1	0.754523	0.00390754	0.165862	0.333922	1	1	0.176623	1	1	1	1	0.745695	1.20101	0	0	0	0	0	0	0	0	0	2.09087	0	0.28167	5.54485	1.7966	1.09685	0	0	1.73374	0	0	0	0	0.293439	13.6686	0.381461
ACCGATAT	0.10883	0.118503	0.197314	0.129265	1	0.434007	0.055211	1	0.652516	0.528635	0.405536	0.44577	0.217829	0.684555	0.814962	1	0.574189	0.422384	0.360589	1	0.556521	1	0.589073	0.00439392	2.21797	2.13282	1.62296	2.04589	0	0.834695	2.89659	0	0.42692	0.637457	0.902546	0.807952	1.52404	0.378986	0.204614	0	0.554797	0.86184	1.02002	0	0.58605	0	0.529205	5.42753	1.40118	0.381472
TGTCTCGC	1	0.542479	1	1	1	1	0.147643	1	0.354164	1	0.440182	0.641476	0.149481	1	1	0.00681213	0.0483996	1	0.168873	1	1	1	1	1	0	0.611606	0	0	0	0	1.91296	0	1.038	0	0.820567	0.443984	1.90059	0	0	4.98905	3.02826	0	1.77861	0	0	0	0	0	13.9309	0.381473
AATGATA	0.0320321	0.857161	0.0896557	0.461698	0.856985	0.95276	0.598202	0.511996	0.798594	0.540073	0.421075	0.277043	0.847476	0.864365	0.634798	0.958187	0.940061	0.947319	0.678888	0.745825	0.987231	0.0492582	0.0227492	0.434917	3.44102	0.15413	2.41178	0.772844	0.154335	0.0483922	0.513827	0.669438	0.224903	0.616051	0.864944	1.28358	0.165493	0.14576	0.454448	0.0427123	0.0618105	0.0541194	0.387299	0.293264	0.0128512	3.01068	3.78323	0.8326	23.6698	0.38148
GAAAATC	0.79337	0.735132	0.923409	0.958695	0.10004	0.694713	0.427312	1	0.901719	0.954217	0.94159	0.561192	0.966306	0.201937	0.460884	0.11134	0.784203	0.866314	0.129563	0.963955	0.053931	0.00957859	0.155765	0.467665	0.231466	0.307705	0.079683	0.0421823	2.30219	0.364256	0.850241	0	0.103452	0.0468642	0.0601853	0.577692	0.0342747	1.5998	0.774609	2.19517	0.243087	0.143508	2.04359	0.0367107	2.92005	4.64822	1.85941	0.760003	19.8752	0.381577
TTTACAAA	0.723804	0.00188554	0.191754	0.113882	0.744073	0.571731	1	1	0.01922	0.673908	0.876278	0.708497	0.70116	0.971086	1	0.400508	0.719731	1	0.486388	0.530997	1	0.339346	0.948595	0.493012	0.323235	6.27354	1.65154	2.17259	0.295616	0.559087	0	0	3.9518	0.394662	0.132072	0.344609	0.355019	0.0293402	0	0.915022	0.328878	0	0.720749	0.632999	0	1.08074	0.0527733	0.707222	2.40521	0.381596
ATGATCGC	1	0.536401	1	0.400998	1	0.206615	1	1	1	1	0.434674	0.265824	0.0432802	0.250623	0.00503622	1	1	0.20003	1	1	0.281535	0.434674	1	1	0	0.622873	0	0.913799	0	1.5769	0	0	0	0	0.833159	1.32492	3.14006	1.38381	5.2911	0	0	1.60929	0	0	1.2675	0.833159	0	0	13.3433	0.381605
CGGGCCCA	0.329539	0.44521	0.710593	1	1	0.0750294	0.266539	0.345696	1	0.120396	1	0.136761	0.729874	0.122614	0.151661	0.52786	0.147852	0.00927274	0.00518379	1	1	0.307381	0.472046	0.459368	1.11006	0.809209	0.341655	0	0	2.58988	1.32223	1.0622	0	2.11697	0	1.98952	0.314883	2.09871	1.88611	0.638924	1.91154	4.68068	5.26222	0	0	1.17967	0.750679	0.777904	15.6971	0.381702
ACGATTGA	0.117853	0.162296	1	0.606137	1	1	1	1	1	1	0.645466	0.544827	0.908324	0.522355	0.351707	1	0.46804	0.333532	0.0421851	1	0.451808	0.0198737	0.77071	0.902644	2.13832	1.81833	0	0.500649	0	0	0	0	0	0	0.437783	0.607287	0.0961541	0.649408	1.04496	0	0.759202	1.09802	3.16569	0	0.794498	3.91836	0.260443	0.102427	19.9533	0.381712
CTCCA	0.886675	0.919465	0.879469	0.721961	0.147442	0.782541	0.576065	0.622894	0.997493	0.0121685	0.562281	0.554231	0.361316	0.199328	0.203859	0.0705564	0.470943	0.0284029	0.711262	0.0499008	0.437982	0.0533076	0.836709	0.98553	0.120277	0.0839633	0.128437	0.325784	1.91432	0.245209	0.551535	0.473379	0.00251015	4.4089	0.575754	0.590174	1.018	1.6128	1.59033	2.65134	0.753018	3.56126	0.340714	2.99772	0.825577	2.93168	0.178279	0.0145757	15.0218	0.38181
CCTTTA	0.109216	0.0421711	0.471645	0.305087	0.0526485	0.691167	0.0250493	0.940554	0.336856	0.247182	0.581927	0.129915	0.161735	0.922998	0.887807	0.986248	0.700912	0.991791	0.282739	0.798058	0.483476	0.812609	0.828093	0.640877	2.21443	3.16602	0.751529	1.18716	2.94412	0.369374	3.68691	0.0612862	1.0881	1.39763	0.54141	2.04087	1.8218	0.0801282	0.119001	0.0138474	0.355373	0.00824288	1.26323	0.225574	0.726754	0.207505	0.18863	0.444918	4.58754	0.38182
ATACCCTC	0.0606766	0.097045	0.224715	0.165194	1	1	1	1	1	1	0.557598	0.173822	0.8473	1	1	1	0.39129	1	1	0.255829	0.37673	1	0.68598	0.0370072	2.8022	2.33258	1.49292	1.80063	0	0	0	0	0	0	0.584117	1.74972	0.1657	0	0	0	0.938306	0	0	1.36325	0.976227	0	0.376907	3.29664	23.7296	0.381885
AATCAT	0.287482	0.0809188	0.286476	0.257002	0.583156	0.0895527	0.853498	0.916545	0.46301	0.890378	0.897878	0.994361	0.895558	0.780717	0.97437	0.834296	0.72708	0.976195	0.0806749	0.786834	0.934389	0.0520187	0.763302	0.238267	1.2466	2.51431	1.2501	1.35867	0.539301	2.41293	0.158412	0.0871441	0.770007	0.116109	0.107721	0.00565496	0.110308	0.247543	0.0259642	0.181167	0.318719	0.0240929	2.51733	0.239738	0.0678624	2.95615	0.270102	1.43436	0.0718571	0.381919
AGATCTAC	0.80031	0.117411	0.624494	0.550244	0.440077	1	1	1	0.488379	1	1	1	0.605432	0.778622	0.287485	0.447246	0.100936	0.00488048	1	0.275445	0.402807	0.589042	0.357707	0.319181	0.222756	2.14207	0.470814	0.597393	0.820806	0	0	0	0.716664	0	0	0	0.501813	0.25023	1.24658	0.804647	2.29327	5.32251	0	1.28937	0.909298	0.529258	1.02804	1.142	18.5915	0.381954
AATGAGCT	0.432589	1	0.592727	1	0.412496	1	1	1	1	1	0.557598	0.420543	0.8473	0.749142	1	0.419399	0.39129	1	0.228969	1	0.37673	0.0013487	0.320093	0.839907	0.837967	0	0.523021	0	0.885529	0	0	0	0	0	0.584117	0.866209	0.1657	0.288827	0	0.868933	0.938306	0	1.47417	0	0.976227	6.60861	1.13914	0.174464	20.2932	0.38198
AATAATG	0.0992586	0.508599	0.39619	0.787639	0.511012	0.570236	0.317656	0.942906	0.461638	0.909761	0.93809	0.975575	0.0670313	0.568535	0.77474	0.531113	0.0659138	0.788121	0.911308	0.260372	0.234311	0.0109589	0.0468602	0.555587	2.31003	0.676095	0.925861	0.238715	0.671362	0.561705	1.14679	0.0587887	0.772974	0.0945734	0.0639094	0.0247282	2.7026	0.564692	0.255228	0.63278	2.71941	0.238104	0.0928743	1.34564	1.45111	4.5136	3.06059	0.58773	20.7323	0.381995
AATAAATA	0.204368	0.349542	0.00921424	0.0965192	0.850974	0.794521	0.591147	0.503372	0.790398	0.529922	0.564473	0.710564	0.896268	0.305477	0.754626	0.861258	0.93712	0.529454	0.90627	1	0.387623	0.0897894	0.416557	0.414364	1.58783	1.05113	4.68701	2.33801	0.161374	0.230016	0.525691	0.686426	0.235219	0.635025	0.571863	0.341696	0.109516	1.18588	0.281533	0.149361	0.0649439	0.635909	0.098418	0	0.947722	2.41029	0.875732	0.88101	0.982333	0.382245
CTCTGGTC	0.490718	1	1	1	0.448986	1	0.222477	1	1	0.387398	1	0.478024	0.878257	0.787664	0.298271	1	0.0178499	0.300645	1	0.281872	0.0156618	0.230155	0.139365	1	0.711886	0	0	0	0.800764	0	1.50293	0	0	0.948303	0	0.738094	0.129816	0.238684	1.20975	0	4.02576	1.20183	0	1.2663	4.15653	1.469	1.97066	0	18.4793	0.38229
ATCCCT	0.970747	0.559261	0.884375	0.999512	0.736918	0.532375	0.571724	0.646248	0.51697	0.0632295	0.0353024	0.224427	0.514907	0.903792	0.0456748	0.344619	0.362019	0.49379	0.693568	0.609312	0.601011	0.983031	0.36547	0.811172	0.0296894	0.581139	0.122874	0.000488119	0.305279	0.630407	0.559099	0.436572	0.65977	2.76098	3.3438	1.4942	0.663769	0.101156	3.08621	1.06532	1.01606	0.705645	0.365906	0.495425	0.509142	0.0171146	1.00657	0.209275	11.6207	0.382305
TTCTCAA	0.542821	0.505033	0.814717	0.635024	0.182429	0.953786	0.875848	0.282791	0.458957	0.339537	0.176747	0.734075	0.987497	0.15596	0.87389	0.343792	0.648134	0.786801	0.189786	0.11133	0.00201677	0.176747	0.573804	0.0311403	0.610976	0.683132	0.204914	0.454092	1.70139	0.047316	0.132563	1.26305	0.778799	1.08017	1.73304	0.309144	0.0125818	1.85816	0.134801	1.06772	0.433658	0.23978	1.66186	2.19526	6.20626	1.73304	0.555467	3.46925	20.263	0.382313
CCTAGGAA	1	1	0.327483	1	1	1	0.094422	1	1	1	0.302454	0.133298	0.201082	0.124587	0.351614	0.0241112	1	1	1	1	1	1	1	1	0	0	1.11632	0	0	0	2.35998	0	0	0	1.19583	2.01517	1.60404	2.08275	1.04522	3.72508	0	0	0	0	0	0	0	0	11.8576	0.382366
CCGAGA	0.576063	0.716033	0.97348	0.695314	0.841845	0.765844	0.688721	0.869983	0.603793	0.341505	0.163062	0.619647	0.896185	0.00418342	0.747679	0.445936	0.33577	0.198033	0.189319	0.284829	0.0899562	0.815361	0.299609	0.815451	0.551538	0.334029	0.026878	0.363392	0.172159	0.266777	0.372919	0.139282	0.504524	1.07439	1.81362	0.478605	0.109608	5.47663	0.290782	0.80758	1.09133	1.61932	1.66432	1.25587	2.40843	0.204124	1.20528	0.204014	15.2543	0.382446
CCATA	0.00616271	0.140302	0.263793	0.503359	0.0887725	0.216438	0.665175	0.790168	0.347378	0.489906	0.245274	0.851194	0.92864	0.535128	0.532114	0.490882	0.947202	0.0879257	0.375747	0.434859	0.29042	0.777531	0.273613	0.181667	5.08924	1.96396	1.33259	0.686452	2.42168	1.53045	0.407705	0.23551	1.05734	0.713542	1.40538	0.161115	0.0740341	0.625249	0.630898	0.711552	0.0542429	2.43126	0.978839	0.832733	1.23643	0.251632	1.29604	1.70558	0.224077	0.382468
ATCGATA	0.0106533	0.404689	0.667653	0.0206881	0.327933	0.723044	0.208517	0.108925	0.414026	0.498451	0.957739	0.467392	0.721106	0.899749	0.315333	0.878672	0.854248	0.710049	0.258905	0.682201	0.0322855	0.820917	0.820425	0.260818	4.54189	0.904636	0.403987	3.8782	1.11495	0.324285	1.56773	2.2171	0.881827	0.69625	0.04318	0.760587	0.326969	0.105639	1.15413	0.129344	0.157534	0.342421	1.35129	0.382431	3.43314	0.197333	0.197933	1.34393	1.35869	0.382592
CCCTTCC	0.341821	0.133811	0.921489	0.195628	0.590184	1	1	0.204732	0.703803	0.00484806	0.0203006	0.310328	0.689055	0.368995	0.480326	0.404191	0.744847	0.446879	0.604211	0.674345	0.714085	0.955277	0.671044	0.988962	1.07347	2.01133	0.0817644	1.63154	0.527321	0	0	1.58605	0.351257	5.32918	3.8971	1.17013	0.372434	0.996972	0.73329	0.905868	0.294576	0.805467	0.503832	0.394013	0.336753	0.0457539	0.398921	0.0110994	9.10135	0.382613
CCCTTC	0.756669	0.656712	0.993535	0.532726	0.949394	0.813847	0.801859	0.586651	0.689313	0.00155282	0.156287	0.314592	0.74549	0.16539	0.232704	0.841027	0.478908	0.04055	0.577425	0.712036	0.402959	0.877636	0.256129	0.975469	0.278829	0.42051	0.00648599	0.629748	0.0519314	0.205983	0.220822	0.533325	0.37206	6.46768	1.85606	1.15648	0.293714	1.79945	1.45799	0.173132	0.736247	3.20522	0.549177	0.339627	0.90892	0.130523	1.36207	0.0248369	11.9313	0.382689
AGAGAAG	0.375413	0.956483	0.903271	0.217662	0.53256	0.35485	0.0225324	0.274778	0.835092	0.262242	0.289774	0.137733	0.123548	0.842214	0.0296117	0.302226	0.907945	0.314313	0.926732	0.959784	0.50462	0.928783	0.927855	0.900598	0.979729	0.0444923	0.101733	1.52481	0.63006	1.03606	3.7928	1.29179	0.180213	1.33849	1.23865	1.98244	2.09113	0.171721	3.51959	1.19658	0.0965715	1.15737	0.0760909	0.041047	0.68395	0.0738802	0.0748798	0.104696	9.65847	0.382804
CCCGGCC	0.917807	0.920754	0.854485	1	0.869135	1	1	0.691169	0.904623	0.81214	0.955762	0.630228	0.557516	0.147025	0.00106886	1	1	0.704815	0.62998	0.303481	1	0.814655	0.6336	0.530425	0.0857682	0.0825624	0.157256	0	0.140257	0	0	0.369371	0.100237	0.208083	0.0452464	0.461674	0.584264	1.91715	6.84116	0	0	0.34982	0.462067	1.19244	0	0.204991	0.456337	0.634077	14.4262	0.382839
AGCCAGTA	1	0.0575162	0.271044	1	1	1	1	1	1	1	1	1	0.141795	1	0.291964	0.174156	1	0.106236	0.00376663	1	1	0.249506	1	1	0	2.85569	1.30547	0	0	0	0	0	0	0	0	0	1.95337	0	1.23112	1.7478	0	2.24209	5.58157	0	0	1.38827	0	0	18.0145	0.382858
AGTCGGGC	0.469975	1	1	1	1	1	0.00414379	1	0.232096	0.171311	0.295613	0.461838	0.192992	1	1	1	1	1	1	1	1	1	0.392078	1	0.755076	0	0	0	0	0	5.48614	0	1.4606	1.76427	1.2187	0.772541	1.64511	0	0	0	0	0	0	0	0	0	0.936294	0	7.65528	0.382882
CACCTCGC	0.115048	1	0.513212	1	0.347061	0.232975	1	1	1	1	1	0.685154	0.0646304	0.302273	0.184567	0.353217	0.0597076	1	0.0181176	0.210865	1	0.138238	0.604785	0.180877	2.16241	0	0.667066	0	1.05825	1.45682	0	0	0	0	0	0.378112	2.73907	1.19642	1.68974	1.04067	2.8183	0	4.01087	1.55654	0	1.97878	0.502882	1.70994	17.8616	0.382903
ATATGGGA	0.375023	0.000240912	1	0.665734	0.186346	0.390359	0.0430854	0.368424	0.063064	1	1	0.166995	0.769156	0.60974	1	0.556486	0.523996	0.0807411	1	0.357162	1	1	0.823087	0.511702	0.980768	8.33108	0	0.406865	1.68015	0.940688	3.14457	0.998521	2.76361	0	0	1.78979	0.262461	0.494723	0	0.586113	0.646271	2.51651	0	1.02957	0	0	0.194693	0.670013	3.29181	0.382905
TGCGTATC	0.00355388	0.368188	1	1	1	1	1	0.120471	1	1	1	1	1	0.438788	1	1	1	1	1	1	1	1	0.383594	0.0418885	5.63972	0.999162	0	0	0	0	0	2.11635	0	0	0	0	0	0.823739	0	0	0	0	0	0	0	0	0.958171	3.17274	0.32851	0.382909
CGCGGGCC	0.662593	1	0.483443	1	0.323706	1	1	0.20227	0.0747513	1	1	0.653679	0.00278288	0.0818173	0.513935	1	1	0.209173	1	1	1	0.451039	1	0.740037	0.411594	0	0.726822	0	1.12792	0	0	1.59815	2.59359	0	0	0.425139	5.88427	2.50327	0.665658	0	0	1.56459	0	0	0	0.796201	0	0.301055	11.1164	0.382948
AATGACA	0.82983	0.0460374	0.183379	0.418104	0.0315523	0.691945	0.809842	0.651967	0.938834	0.608208	0.839202	0.947751	0.461444	0.971582	0.924206	0.906533	0.876747	0.672452	0.559818	1	0.969637	0.0115087	0.920375	0.652274	0.186534	3.0783	1.6962	0.872025	3.45611	0.368249	0.210916	0.427761	0.0631166	0.497238	0.175304	0.0536635	0.773395	0.0288296	0.0788203	0.0981278	0.131537	0.396825	0.580144	0	0.0308335	4.46465	0.0829741	0.427291	0.92869	0.382971
CATTTTA	0.044462	0.169826	0.943161	0.0209815	0.769238	0.208304	0.370146	0.956905	0.0664994	0.241023	0.812093	0.313627	0.646054	0.870023	0.997031	0.784107	0.719814	0.961814	0.465523	0.795061	0.0786732	0.0223097	0.567791	0.502657	3.11312	1.77298	0.0585183	3.86411	0.262355	1.56876	0.993858	0.0440512	2.71056	1.42286	0.20814	1.15955	0.436872	0.139236	0.00297342	0.24321	0.328762	0.0389342	0.764594	0.229336	2.54245	3.80273	0.566002	0.687847	1.22053	0.382993
CTCCAATA	0.220713	1	1	1	0.443656	1	1	1	1	1	1	1	0.874046	0.782283	0.291801	0.450859	0.421478	0.296594	1	1	0.09468	0.012466	0.36267	1	1.51089	0	0	0	0.812706	0	0	0	0	0	0	0	0.134622	0.245539	1.23168	0.796601	0.863988	1.21539	0	0	2.35725	4.38475	1.01426	0	19.8719	0.382998
AATTGA	0.439634	0.0453165	0.501197	0.26348	0.0742348	0.225943	0.961951	0.741101	0.235987	0.925511	0.967368	0.801492	0.970392	0.914707	0.933719	0.341365	0.689051	0.984525	0.216684	0.532789	0.34782	0.143593	0.246954	0.334084	0.821813	3.09408	0.690756	1.33378	2.60052	1.48747	0.0387918	0.299618	1.44398	0.0774093	0.0331763	0.22128	0.0300552	0.0891515	0.0685797	1.0748	0.37244	0.015596	1.52932	0.62963	1.05607	1.94077	1.39855	1.09636	0.384145	0.383103
ATACTGC	0.0125739	0.766861	0.393421	0.552909	0.387682	0.201558	1	0.543269	0.791397	0.672154	0.611185	0.880278	0.334443	0.970592	0.709928	0.398214	0.718018	0.55683	0.484747	1	0.00639087	0.875034	0.167098	0.31355	4.37613	0.26545	0.932875	0.592562	0.94757	1.60168	0	0.610151	0.233956	0.397268	0.492356	0.127518	1.09529	0.0298491	0.342592	0.920766	0.331261	0.585495	0.724128	0	5.05288	0.133493	1.78917	1.1598	22.5542	0.383115
CCCATTAG	0.618711	0.460542	1	0.647449	1	1	0.273484	1	0.215083	0.0236299	0.686598	0.332689	0.0513805	0.309935	0.403754	0.178702	0.506509	1	0.309225	1	1	0.686598	0.80755	0.732222	0.480117	0.775351	0	0.434715	0	0	1.29651	0	1.53673	3.74524	0.376006	1.10055	2.9685	1.17139	0.906949	1.72204	0.680213	0	1.17369	0	0	0.376006	0.21375	0.311672	11.1344	0.383131
CTGTCAA	0.728378	0.664296	0.88793	0.582648	1	1	1	1	0.463846	1	0.852997	0.84685	0.653725	0.338451	0.771721	0.182018	0.875559	0.0395604	0.0879894	0.118334	0.862577	0.430328	0.516862	0.874413	0.316935	0.409027	0.118862	0.540172	0	0	0	0	0.768203	0	0.158999	0.166232	0.425069	1.08338	0.259132	1.70365	0.132893	3.22993	2.43054	2.13424	0.147831	0.843208	0.659979	0.134202	17.4311	0.383224
CCGAAA	0.00316519	0.0763125	0.723704	0.0747141	0.055658	0.497249	0.382255	0.824588	0.943972	0.749933	0.71683	0.986372	0.707683	0.14388	0.387796	0.491488	0.70927	0.0632549	0.725418	0.393919	0.493171	0.152317	0.994408	0.735769	5.75554	2.57292	0.323373	2.59409	2.88853	0.698664	0.961667	0.192871	0.0576588	0.287771	0.332917	0.0137217	0.345759	1.93878	0.947276	0.710318	0.343519	2.76058	0.321007	0.93161	0.706899	1.88179	0.00560769	0.306839	23.8846	0.383321
CATTGGAC	0.487898	1	0.632542	0.558124	1	1	1	1	0.148322	0.385779	0.597047	0.215061	0.876869	0.0192787	0.0238279	0.454448	0.104661	1	1	0.280591	1	1	0.724991	0.146864	0.717649	0	0.458009	0.583174	0	0	0	0	1.90837	0.952491	0.515759	1.53683	0.131398	3.94875	3.7369	0.788672	2.25703	0	0	1.27086	0	0	0.321596	1.91825	13.5646	0.383377
CTGCCCCC	0.680087	0.571704	0.499897	1	1	1	0.0127137	1	1	1	0.130046	0.303819	0.0578664	0.0224133	0.174134	0.342566	1	1	1	0.203829	1	1	0.590791	0.756645	0.385535	0.559134	0.693353	0	0	0	4.36508	0	0	0	2.03987	1.19132	2.84962	3.7981	1.74793	1.07129	0	0	0	1.59047	0	0	0.526293	0.278861	11.2908	0.383423
CTCCCA	0.644789	0.179767	0.941455	0.553183	0.795743	0.466352	0.907153	0.770561	0.299856	0.429239	0.10707	0.413909	0.673292	0.184358	0.24663	0.0491264	0.17662	0.0248574	0.427792	0.742197	0.814381	0.937302	0.812837	0.977714	0.438832	1.71609	0.0603287	0.592066	0.228479	0.762815	0.0974442	0.260636	1.20445	0.845741	2.23427	0.882109	0.395576	1.69088	1.39987	3.01336	1.73375	3.6946	0.849118	0.298141	0.205327	0.0647497	0.207225	0.0225381	14.0212	0.383431
GCCCCTCC	0.512915	0.723287	0.28005	1	0.126769	1	1	0.0492151	0.159784	0.0141754	0.244488	0.81463	0.642894	0.217277	0.315475	0.470319	0.440225	0.311334	1	1	0.424543	1	0.741756	1	0.667645	0.323949	1.27279	0	2.06539	0	0	3.01155	1.83393	4.25625	1.40859	0.205021	0.441775	1.52658	1.15368	0.754344	0.820469	1.16689	0	0	0.856742	0	0.298735	0	8.98349	0.383643
CGACACTC	0.450902	1	1	1	0.0197755	1	0.0870926	0.117231	1	0.162594	1	0.442945	1	0.429426	1	1	1	1	1	1	1	1	1	1	0.796505	0	0	0	3.92331	0	2.44078	2.14361	0	1.8165	0	0.81431	0	0.845306	0	0	0	0	0	0	0	0	0	0	6.28398	0.383788
ACTTTCGA	0.156842	0.269494	0.565418	0.146938	1	0.0372689	1	0.0325035	0.434588	0.333503	1	0.737572	1	0.365168	1	1	1	1	1	1	0.355072	1	0.289645	1	1.85252	1.31121	0.57019	1.91774	0	3.2896	0	3.42641	0.833357	1.0981	0	0.304392	0	1.0074	0	0	0	0	0	0	1.03543	0	1.2391	0	4.25487	0.383855
AGGGTG	0.621384	0.999977	0.981129	0.743785	0.987885	0.320716	0.745191	0.265544	0.398517	0.890414	0.128652	0.279874	0.052657	0.80624	0.691848	0.0814335	0.195111	0.145143	0.0648813	0.238797	0.160529	0.835799	0.00995752	0.937119	0.475806	2.30003e-05	0.0190513	0.296003	0.012189	1.1372	0.294115	1.32597	0.920005	0.116069	2.05064	1.27342	2.94396	0.215374	0.368389	2.50797	1.63419	1.93004	2.7352	1.43214	1.82928	0.179367	4.60943	0.064945	16.2921	0.383881
ATAAGCT	0.0410638	0.859206	0.530694	0.901274	0.813727	0.648544	0.50814	1	1	1	0.724405	0.657661	0.528934	0.259236	0.954936	0.237546	0.791643	0.260348	0.192161	0.062143	0.1802	0.109002	0.701174	0.925953	3.19263	0.151747	0.63357	0.103946	0.20613	0.433025	0.676998	0	0	0	0.322405	0.419066	0.636892	1.35002	0.046111	1.43739	0.233645	1.34574	1.64942	2.77832	1.71369	2.21639	0.354999	0.0769318	19.5131	0.383891
AGCGGGAC	1	0.484817	1	1	1	1	1	1	1	1	0.388644	0.581068	0.312064	1	1	1	1	1	0.145205	0.163299	0.0029131	1	0.502864	0.301635	0	0.723984	0	0	0	0	0	0	0	0	0.945092	0.542887	1.16455	0	0	0	0	0	1.92961	1.81217	5.83854	0	0.687436	1.19854	19.4139	0.383912
GCGGAGCC	1	0.545487	1	0.408851	1	1	1	1	1	1	0.442915	0.644566	0.00246572	0.629174	0.155626	0.32296	1	1	0.17017	0.191011	1	1	1	1	0	0.606076	0	0.894404	0	0	0	0	0	0	0.814377	0.439178	6.00527	0.463347	1.8603	1.13023	0	0	1.77096	1.65542	0	0	0	0	13.6731	0.384014
ATCGC	0.847331	0.771576	0.725409	0.585044	0.810345	0.872835	0.719767	0.896238	0.582755	0.0732563	0.661239	0.151522	0.0228447	0.0233996	0.448724	0.534162	0.580814	0.579641	0.739136	0.611435	0.0503384	0.147737	0.545599	0.963655	0.165664	0.25932	0.32102	0.536068	0.210295	0.136009	0.328828	0.109549	0.539988	2.61379	0.41364	1.88702	3.77904	3.75504	0.801347	0.627056	0.543325	0.545346	0.302273	0.491947	2.98899	1.91232	0.605871	0.0370219	13.478	0.384049
TCAGACA	0.179858	0.00248244	0.0882256	0.610107	0.190051	0.415435	1	1	0.266034	0.852292	0.868334	0.868011	0.408832	0.846057	0.407406	0.907238	0.355397	1	0.679275	0.725345	0.605101	0.681811	0.87648	0.894961	1.71559	5.99851	2.42786	0.494121	1.66046	0.878429	0	0	1.32413	0.159826	0.141179	0.141551	0.894451	0.167169	0.897945	0.0973505	1.03452	0	0.386729	0.321108	0.50236	0.383003	0.131841	0.110975	1.62973	0.384102
CTACTA	0.0206812	0.435661	0.125718	0.0386871	0.280868	0.135956	0.110482	0.479582	0.897809	0.720282	0.822358	0.860011	0.921694	0.0382421	0.968951	0.298518	0.604584	1	0.652709	1	0.768478	0.685878	0.860362	0.267078	3.87853	0.830891	2.07371	3.25225	1.26987	1.99542	2.2029	0.73484	0.107798	0.328112	0.195579	0.15081	0.081542	3.26382	0.0315412	1.20893	0.503215	0	0.426624	0	0.263343	0.377056	0.150402	1.32021	2.96822	0.384123
CGCCTCCC	1	1	0.675628	1	0.0285284	1	0.245323	0.319661	1	0.0170262	1	0.267354	1	0.00180554	0.123709	1	0.463231	1	0.278128	1	0.44709	0.640185	0.423374	0.666541	0	0	0.392113	0	3.55686	0	1.40518	1.14049	0	4.073	0	1.31918	0	6.3169	2.08982	0	0.769529	0	1.27967	0	0.804995	0.445998	0.859499	0.405654	10.8076	0.384135
AAAAGCTT	0.77031	1	0.50766	0.753026	0.0788814	0.128585	0.348556	0.113755	0.10989	0.199569	0.789098	0.936189	0.972302	0.121681	0.846207	0.273884	1	0.456112	1	1	1	1	1	0.674229	0.260962	0	0.677943	0.283656	2.53981	2.05117	1.05396	2.17371	2.20828	1.6116	0.236865	0.0659379	0.0280888	2.10635	0.166991	1.29505	0	0.785017	0	0	0	0	0	0.394185	7.34125	0.384138
ACCGGCC	0.977308	0.30158	1	1	1	0.571731	1	1	0.792964	0.0975647	1	0.495187	0.0215951	0.138075	0.102583	1	0.357774	0.192068	0.486388	0.530997	0.335983	0.61378	0.948595	0.682157	0.0229534	1.19872	0	0	0	0.559087	0	0	0.231977	2.32724	0	0.70282	3.83529	1.97996	2.27708	0	1.02785	1.64991	0.720749	0.632999	1.09069	0.488119	0.0527733	0.382495	13.7155	0.384193
CCCCGCGG	0.597137	1	1	0.362973	0.279131	1	1	0.172301	1	0.235942	1	0.0596109	0.109679	0.0539063	0.0227587	1	1	1	1	0.166259	1	1	0.509721	0.676112	0.515609	0	0	1.01343	1.27607	0	0	1.75851	0	1.44417	0	2.81992	2.2102	2.92051	3.78281	0	0	0	0	1.79421	0	0	0.673892	0.391397	11.8124	0.384257
ACGAC	0.83147	0.47993	0.904377	0.828466	0.225272	0.54586	0.758277	0.271719	0.754267	0.265368	0.281934	0.769577	0.242668	0.281416	0.292694	0.488785	0.120627	0.024229	0.0126581	0.952917	0.547215	0.0615186	0.948061	0.496804	0.18456	0.734115	0.100509	0.188179	1.49045	0.605393	0.276707	1.30299	0.282009	1.32664	1.26608	0.261914	1.41606	1.26792	1.22863	0.715833	2.11505	3.72021	4.36946	0.0482275	0.602914	2.78842	0.0533364	0.69956	16.2987	0.384335
GTGGCC	0.621384	0.366871	0.899381	0.204444	0.871271	0.320716	0.745191	1	0.844927	0.378004	0.450217	0.20115	0.0801257	0.0379017	0.0257257	0.156855	0.502923	0.499946	0.815201	0.109033	0.2865	0.210352	0.238443	0.937119	0.475806	1.00274	0.106049	1.58746	0.137802	1.1372	0.294115	0	0.168505	0.972851	0.798026	1.6037	2.52416	3.27276	3.66026	1.85243	0.687318	0.693255	0.204321	2.2161	1.25002	1.55897	1.43362	0.064945	14.662	0.384339
CCAGCACG	1	0.488201	0.421538	1	0.276828	1	1	1	1	0.0290509	0.391626	0.0119295	1	0.205316	0.449979	1	1	1	1	1	1	1	1	1	0	0.717028	0.863845	0	1.28436	0	0	0	0	3.53871	0.937448	4.42874	0	1.58321	0.798554	0	0	0	0	0	0	0	0	0	9.79371	0.384446
TATGGCA	0.266553	0.116677	0.352597	0.825002	0.717779	0.544861	1	1	0.768194	0.646604	1	1	0.645328	0.962715	0.673552	1	0.692945	0.531884	0.00289469	1	0.675186	0.57349	0.0554671	0.806281	1.32218	2.14835	1.04243	0.192369	0.331594	0.607225	0	0	0.263713	0.436021	0	0	0.437997	0.0379979	0.39519	0	0.366805	0.63133	5.84488	0	0.392767	0.556015	2.89197	0.215323	20.9608	0.384461
CTGAAGCG	1	0.563136	1	0.424254	1	1	1	1	0.370634	1	0.125188	0.095081	0.0540005	0.0864528	0.52245	0.336093	1	1	1	1	1	1	1	0.399769	0	0.574234	0	0.857423	0	0	0	0	0.99254	0	2.07794	2.35303	2.91876	2.44816	0.649226	1.09037	0	0	0	0	0	0	0	0.916868	11.4619	0.384594
CAATGGGA	0.470788	1	0.250356	0.1854	1	1	1	1	1	0.375984	0.584981	0.788797	0.32704	0.7749	1	1	0.0161467	1	1	0.0396836	0.0912354	0.057472	0.713222	0.313242	0.753347	0	1.38487	1.68524	0	0	0	0	0	0.978209	0.536176	0.237246	1.11767	0.255021	0	0	4.12604	0	0	3.22682	2.39431	2.85646	0.337963	1.16078	19.6197	0.384633
AGCAG	0.958624	0.97648	0.631	0.93199	0.703107	0.745175	0.124509	0.990086	0.922718	0.255836	0.776034	0.247139	0.30219	0.41641	0.00676038	0.209829	0.767965	0.253092	0.186206	0.551101	0.861439	0.0793585	0.992279	0.959983	0.0422564	0.023801	0.460449	0.0704332	0.352246	0.294136	2.08338	0.00996347	0.0804316	1.36322	0.253559	1.3978	1.1967	0.876085	4.99668	1.56146	0.264011	1.374	1.6809	0.595837	0.149151	2.53378	0.00775096	0.0408397	14.2285	0.384709
AATTGCAG	0.0590084	0.070563	0.134017	0.647449	0.0391528	1	1	1	1	1	1	0.605522	0.274553	0.860182	0.752337	1	1	0.364929	0.309225	0.343208	0.143443	1	0.487726	0.478938	2.83008	2.65125	2.00979	0.434715	3.24028	0	0	0	0	0	0	0.501664	1.29261	0.150611	0.284571	0	0	1.00805	1.17369	1.06942	1.94182	0	0.718002	0.736184	23.7274	0.384714
CAATCCAA	0.510424	0.601117	0.227812	0.74291	0.626891	1	1	1	0.679939	1	0.779463	1	0.671966	0.92295	0.268408	1	1	1	0.0115155	0.42173	1	0.0629809	0.357118	0.122075	0.672514	0.508966	1.47923	0.29718	0.466983	0	0	0	0.385752	0	0.24915	0	0.397548	0.0801802	1.31525	0	0	0	4.46406	0.86339	0	2.76492	1.02969	2.10312	20.6843	0.384743
CCTCTGCA	1	0.400157	0.102893	1	1	1	1	0.00650432	1	1	0.000562691	0.837329	0.417662	0.82476	0.347475	1	1	1	1	1	1	1	0.425746	0.0811237	0	0.915898	2.27407	0	0	0	0	5.03529	0	0	7.48278	0.177538	0.873083	0.192663	1.05706	0	0	0	0	0	0	0	0.853912	2.51178	7.66928	0.384912
CACATCCG	0.80031	0.0319872	0.0742475	0.550244	1	1	1	0.0434929	1	0.379266	0.589042	1	0.871159	1	1	1	1	1	1	1	1	1	0.717199	0.050139	0.222756	3.44242	2.60035	0.597393	0	0	0	3.13516	0	0.969517	0.529258	0	0.137931	0	0	0	0	0	0	0	0	0	0.332402	2.99296	2.51435	0.384917
GTCACCCC	0.551971	0.449735	1	1	1	0.164604	0.00652023	1	0.0440157	0.211527	0.0725802	0.184183	1	1	1	0.0352263	1	1	1	0.14835	1	0.358021	1	0.630495	0.59426	0.799097	0	0	0	1.80421	5.03285	0	3.12321	1.5534	2.62306	1.69183	0	0	0	3.34596	0	0	0	1.90818	0	1.02716	0	0.46125	8.39943	0.38521
AAAATAAT	0.287397	0.00548243	0.663533	0.444087	0.487228	0.551814	0.120149	0.756906	0.909266	0.52652	0.842352	0.882356	0.0844229	0.651692	0.933024	0.859289	0.936111	0.944573	0.389916	0.0357455	0.00566343	0.402746	0.674252	0.717083	1.24689	5.20621	0.410177	0.811735	0.719023	0.594544	2.11902	0.278516	0.0951176	0.641466	0.171557	0.12516	2.47192	0.428183	0.0693244	0.15165	0.0660212	0.0570223	0.941824	3.33133	5.17373	0.909449	0.394151	0.332564	22.4876	0.385212
CAGGGGA	0.880063	0.723234	0.812351	1	0.84043	0.0996889	0.539247	0.653676	0.620437	1	0.767821	0.0564397	0.998473	0.326159	0.649328	0.110985	0.0253769	0.0214587	0.592309	0.63926	0.804336	0.940041	0.981626	0.986607	0.127762	0.324022	0.207823	0	0.173842	2.3057	0.617582	0.425143	0.477331	0	0.264199	2.87458	0.00152817	1.12037	0.431817	2.19836	3.67392	3.84163	0.523727	0.447444	0.217738	0.0618318	0.0185449	0.0134835	14.3171	0.385215
CTTACATC	1	1	0.510577	0.441726	0.344971	0.231448	1	0.0245236	0.386692	1	1	0.028236	0.0632457	0.667128	1	1	0.326233	1	1	1	1	1	0.602025	0.767127	0	0	0.672214	0.817065	1.06429	1.4634	0	3.70812	0.950127	0	0	3.56716	2.76073	0.404773	0	0	1.12014	0	0	0	0	0	0.507456	0.265103	8.60378	0.385252
ATTTCCA	0.035982	0.264906	0.694041	0.320868	0.04109	1	0.877507	0.771795	0.172411	0.550676	0.741053	0.399444	0.701542	0.931462	0.50714	0.872896	0.451808	0.949399	0.912071	0.040486	0.00695557	0.860514	0.223107	0.456633	3.32474	1.32838	0.365224	1.13673	3.19199	0	0.13067	0.259036	1.75787	0.596609	0.299683	0.917682	0.354475	0.0709999	0.678968	0.135939	0.794498	0.0519261	0.0920374	3.2068	4.96821	0.150225	1.5001	0.783875	22.7657	0.385312
TTATACC	0.198064	0.237423	0.253358	0.143964	0.141167	0.722473	1	0.695863	0.682183	0.497607	0.820231	0.914009	0.418772	0.772984	0.723525	0.615935	0.566149	1	1	0.308757	0.539561	0.088307	0.0317372	0.696802	1.61917	1.43791	1.37295	1.93819	1.95781	0.325075	0	0.362602	0.382457	0.697945	0.198169	0.0899149	0.870429	0.257497	0.32362	0.484614	0.568898	0	0	1.1752	0.616999	2.42694	3.45027	0.361254	23.7801	0.385337
AAACCAGA	0.424041	0.23381	0.870376	0.226941	0.335997	0.00609137	1	1	0.0121384	0.630157	0.276851	0.837245	0.41413	0.200288	1	1	0.676673	1	0.446464	0.489354	1	0.843537	0.483455	0.393194	0.857925	1.45325	0.13883	1.48307	1.09065	5.10088	0	0	4.41138	0.461786	1.28428	0.177639	0.881575	1.608	0	0	0.390567	0	0.806397	0.714669	0	0.170152	0.726797	0.933452	5.71631	0.385413
AGAGGA	0.611101	0.539721	0.988417	0.379184	0.808786	0.871894	0.939898	0.225852	0.994444	0.445504	0.146081	0.025659	0.283659	0.188609	0.44562	0.208025	0.696403	0.166912	0.254273	0.609778	0.893218	0.8169	0.992101	0.974506	0.492493	0.616703	0.0116506	0.969734	0.212221	0.137087	0.0619839	1.48788	0.00557149	0.808549	1.92359	3.66286	1.25998	1.66808	0.808289	1.5701	0.361827	1.79029	1.36935	0.49466	0.112925	0.202239	0.00793036	0.0258246	12.3865	0.385487
AAGTATA	0.082579	0.154315	0.204193	0.849933	0.242297	0.627724	1	1	0.907485	0.943014	0.253566	0.695874	0.993182	0.776743	0.951893	0.451204	0.382765	0.876392	0.817952	0.855688	0.809354	0.409679	0.00596832	0.725602	2.494	1.86876	1.58869	0.162598	1.41759	0.465655	0	0	0.0970782	0.0586742	1.37213	0.362587	0.00684135	0.252646	0.0493026	0.795836	0.960334	0.131942	0.200952	0.155849	0.211519	0.892381	5.12129	0.320754	23.4011	0.385653
CTTTGCGA	0.64415	1	0.466456	1	1	1	1	0.19339	0.0685656	0.263496	0.434674	0.265824	0.0105884	0.250623	0.496452	1	1	1	1	1	0.281535	0.434674	1	0.722303	0.439824	0	0.762592	0	0	0	0	1.64305	2.67996	1.33372	0.833159	1.32492	4.548	1.38381	0.700268	0	0	0	0	0	1.2675	0.833159	0	0.325311	10.5132	0.385657
ACAAAT	0.544891	0.15203	0.485322	0.0389401	0.729392	0.0371712	0.780554	0.465007	0.633311	0.68079	0.886897	0.934024	0.998151	0.580071	0.928694	0.980189	0.838384	0.518228	0.955009	0.579723	0.933577	0.0861247	0.737579	0.259406	0.60717	1.88368	0.722943	3.24573	0.315544	3.29222	0.247751	0.765703	0.456794	0.384501	0.120026	0.0682531	0.00185071	0.544605	0.073976	0.0200099	0.176279	0.65734	0.0460345	0.545205	0.0687318	2.45196	0.304382	1.34936	1.93053	0.385783
GCGGCC	0.947879	0.707942	0.962059	0.641275	0.813494	0.870896	0.412153	0.202643	0.449131	0.291267	0.327849	0.0635087	0.4725	0.176051	0.128342	0.0999492	0.768218	0.654314	0.766749	0.180529	0.9635	0.974732	0.414307	0.985473	0.0535284	0.345393	0.0386795	0.444297	0.206417	0.138233	0.886361	1.59631	0.800441	1.23351	1.1152	2.75658	0.749718	1.73698	2.05306	2.30309	0.263682	0.424168	0.265596	1.71186	0.0371828	0.0255927	0.881148	0.0146336	12.0646	0.385844
TGCGCCAC	0.326684	0.216429	1	1	0.344971	1	1	0.21686	0.386692	1	0.13659	0.028236	0.775722	0.299243	0.0433293	0.351101	0.326233	0.224188	0.186848	0.0227766	0.313444	0.13659	1	1	1.11876	1.53049	0	0	1.06429	0	0	1.5285	0.950127	0	1.99077	3.56716	0.253961	1.2065	3.13893	1.04668	1.12014	1.49527	1.67746	3.78202	1.16013	1.99077	0	0	15.4309	0.385849
TAAATAAC	0.00131388	0.143455	0.0757652	0.552909	1	1	0.435985	1	0.791397	0.30097	0.336679	0.491501	0.511251	0.459259	1	0.750046	0.718018	1	1	0.529293	1	0.611185	0.332228	0.488864	6.63477	1.94173	2.58012	0.592562	0	0	0.830147	0	0.233956	1.20074	1.08863	0.710291	0.670895	0.778141	0	0.287621	0.331261	0	0	0.636213	0	0.492356	1.10193	0.715671	1.01463	0.385856
TCACCCCC	0.417515	1	1	1	0.40301	1	0.195718	0.257736	0.118729	0.345673	0.00810617	0.163378	1	0.149785	1	0.409815	1	1	1	1	1	0.185905	0.307434	0.830827	0.873435	0	0	0	0.908794	0	1.63108	1.35582	2.13091	1.06226	4.81513	1.81169	0	1.89855	0	0.892049	0	0	0	0	0	1.68252	1.17949	0.185334	9.17004	0.38591
TCACATC	0.100697	0.117344	0.444965	0.268165	1	0.0117733	0.749247	0.105705	0.50063	0.932374	0.871065	0.864711	0.970385	0.967914	0.936644	0.21954	0.803958	0.293997	0.463575	0.254927	0.146726	0.109933	0.250207	0.406284	2.29564	2.14265	0.80976	1.31615	0	4.44192	0.288687	2.2471	0.691888	0.0700213	0.138039	0.14536	0.0300624	0.032612	0.065452	1.51622	0.218208	1.22419	0.768787	1.36678	1.91919	2.20788	1.38547	0.900703	0.277522	0.385933
AAGAGTGT	1	0.657925	0.0572242	1	0.40492	0.276005	0.196806	0.259109	0.11993	0.347395	0.187653	0.755179	0.275396	0.388604	1	1	1	1	1	1	1	1	0.309971	1	0	0.418664	2.86078	0	0.904066	1.28734	1.62554	1.35051	2.12085	1.05729	1.67316	0.2808	1.28955	0.945194	0	0	0	0	0	0	0	0	1.17128	0	6.57895	0.38603
CCGATTAG	1	1	1	0.276494	1	0.135983	1	0.126915	0.237723	0.175637	1	0.471045	0.0510489	0.124587	1	0.21347	1	1	1	1	1	1	1	0.554748	0	0	0	1.28557	0	1.99523	0	2.06424	1.43665	1.73934	0	0.752802	2.97497	2.08275	0	1.54426	0	0	0	0	0	0	0	0.589241	9.46112	0.386101
AACCCCA	0.464043	0.710391	0.0414106	0.962134	0.409955	0.772008	0.255544	1	0.935796	0.858246	0.0639554	0.0236215	0.915763	0.0796686	0.0101701	0.210601	0.643228	0.0476966	0.687026	0.732875	0.616611	0.695482	0.748012	0.54672	0.767778	0.34194	3.18422	0.0386015	0.891708	0.25876	1.36436	0	0.0663578	0.152865	2.74957	3.7456	0.0879977	2.52988	4.5883	1.55779	0.441256	3.0429	0.375383	0.31078	0.483517	0.36315	0.290336	0.603818	13.0092	0.386147
ACTCGTCT	0.420548	1	0.583819	0.510881	1	1	1	0.259109	0.11993	0.000844483	0.548821	1	1	0.388604	0.616102	1	0.383968	0.267606	1	1	1	1	1	0.531813	0.866197	0	0.538164	0.671619	0	0	0	1.35051	2.12085	7.07679	0.599983	0	0	0.945194	0.484343	0	0.957196	1.31824	0	0	0	0	0	0.631463	9.06762	0.386183
CCTCTCCC	0.432357	0.909101	0.64414	0.879119	0.9308	0.485252	1	0.059778	0.179012	0.637048	0.10195	0.27097	0.702002	0.00757582	0.20165	0.751362	0.43878	0.798599	0.364486	0.172157	0.679166	0.366277	0.979173	0.994429	0.838504	0.0952991	0.439839	0.128835	0.0717108	0.723087	0	2.81712	1.7203	0.45091	2.28327	1.30575	0.353819	4.88279	1.60122	0.285868	0.823757	0.224896	1.00927	1.75935	0.38689	1.00437	0.0210469	0.00558658	11.9412	0.386201
GCATGGCC	0.650406	0.542479	1	1	1	1	1	1	1	0.038472	1	0.272166	0.149481	0.256702	0.153595	0.320747	0.297514	0.203089	0.168873	1	0.285602	0.114038	0.561314	1	0.430158	0.611606	0	0	0	0	0	0	0	3.25782	0	1.30134	1.90059	1.35984	1.87344	1.1371	1.21229	1.59411	1.77861	0	1.25316	2.17122	0.577475	0	15.0101	0.386217
TAAGAAC	0.472583	0.813115	0.168132	0.0758538	0.937442	1	1	0.465372	0.959352	0.65692	0.923199	0.937713	0.613606	0.973425	0.879498	0.0548554	0.462449	0.485264	0.141083	0.44503	0.698579	0.788126	0.068075	0.0116238	0.749542	0.206883	1.78301	2.57895	0.0646004	0	0	0.764918	0.0414972	0.420193	0.0799105	0.0643113	0.488402	0.0269345	0.128404	2.90305	0.771219	0.723062	1.95841	0.809614	0.358707	0.238097	2.68715	4.4547	21.6988	0.386267
CTTGGTCG	0.719984	1	1	0.468134	0.367609	0.248085	1	0.0283987	0.0158911	1	0.504727	1	0.801931	0.116466	0.205689	1	1	1	1	1	0.334576	1	1	1	0.328526	0	0	0.759001	1.00074	1.39398	0	3.56141	4.142	0	0.683738	0	0.220733	2.15016	1.58139	0	0	0	0	0	1.09489	0	0	0	8.16463	0.386376
AGATTTTG	0.546376	0.159154	0.349023	0.916522	1	0.301396	0.532789	1	0.334749	0.429264	0.936932	0.86176	0.433318	0.678434	0.637331	0.841557	1	1	1	0.632592	0.206748	0.000354114	0.340763	0.731623	0.604448	1.83788	1.05262	0.0871692	0	1.19933	0.62963	0	1.09437	0.845683	0.0651446	0.148778	0.836283	0.387968	0.450466	0.172502	0	0	0	0.45793	1.57625	7.94589	1.07657	0.31249	22.2853	0.386377
CTTATTCG	0.62802	1	0.12101	0.387681	0.299534	1	1	1	1	1	1	1	0.356773	0.603716	0.481409	1	0.28271	0.192333	1	1	1	0.00221784	0.180945	0.345414	0.465183	0	2.11188	0.947572	1.20553	0	0	0	0	0	0	0	1.03066	0.504651	0.731038	0	1.26333	1.64853	0	0	0	6.11122	1.70956	1.06301	21.3857	0.38645
TCGAAAA	0.180785	0.343964	0.297434	0.0310135	0.215268	0.1352	0.39678	0.110153	0.726225	0.751038	0.368999	0.160673	0.940775	0.925706	0.940756	1	0.583607	1	0.80342	0.262182	0.318048	0.117059	0.263888	0.930599	1.71045	1.06722	1.21256	3.47333	1.53587	2.001	0.924373	2.20588	0.319895	0.286299	0.996961	1.82838	0.0610513	0.0771986	0.0610715	0	0.538527	0	0.218878	1.33872	1.14555	2.14508	1.33223	0.0719268	2.62479	0.386565
GAGTAGCC	1	0.376443	0.0571648	1	1	1	1	0.123698	0.00238686	1	0.295613	1	1	0.447997	1	1	1	1	1	1	1	1	1	0.544879	0	0.976989	2.86182	0	0	0	0	2.08991	6.03778	0	1.2187	0	0	0.802969	0	0	0	0	0	0	0	0	0	0.607192	6.57111	0.386635
TTTAGAAA	0.775603	0.755125	0.100695	0.119494	0.56983	0.111937	1	0.672939	1	0.796165	1	0.759238	0.227916	0.874162	0.971781	0.861559	1	1	0.61158	0.658574	0.506038	0.00834863	0.395724	0.119833	0.254114	0.280872	2.29566	2.12449	0.562417	2.18982	0	0.396101	0	0.227949	0	0.27544	1.47878	0.13449	0.0286248	0.149012	0	0	0.49171	0.417678	0.681144	4.78566	0.927038	2.12166	23.9605	0.386687
AATCC	0.293032	0.293554	0.684697	0.921023	0.509722	0.30274	0.84196	0.960528	0.990337	0.524619	0.575103	0.301331	0.199906	0.511099	0.0984124	0.790074	0.0618968	0.883065	0.01019	0.633702	0.25883	0.0341541	0.76576	0.812177	1.22747	1.22569	0.378779	0.0822703	0.67389	1.19488	0.172023	0.0402721	0.00970999	0.645083	0.553206	1.19955	1.60991	0.671192	2.31859	0.235629	2.78229	0.124356	4.58635	0.456176	1.35158	3.37687	0.266886	0.208037	17.6258	0.386719
TCCTACA	0.571685	0.322573	0.956413	0.0388562	0.0343734	0.313178	0.543082	1	0.882772	0.78244	0.941833	0.55002	0.773133	1	0.853251	0.849876	0.822963	0.671442	1	0.643205	0.218512	0.304062	0.204931	0.290267	0.559167	1.13143	0.0445655	3.24789	3.37047	1.16098	0.610495	0	0.124688	0.245338	0.0599273	0.597801	0.257304	0	0.158702	0.162665	0.194844	0.398328	0	0.441292	1.52091	1.19052	1.58508	1.23695	1.38094	0.386731
AGATATTC	0.271525	0.862482	0.478491	0.377401	0.245581	0.117493	1	1	1	0.545853	0.770534	0.925924	0.851022	0.917586	0.525141	1	1	0.437858	1	0.00176059	0.574008	0.770534	0.153579	0.111543	1.3037	0.147941	0.737118	0.974447	1.40413	2.14138	0	0	0	0.605406	0.260671	0.0769631	0.161317	0.086009	0.644088	0	0	0.825861	0	6.34211	0.555112	0.260671	1.87354	2.19335	22.0767	0.386778
CGAAACTC	0.761392	0.286429	1	0.508717	1	1	1	1	1	1	1	0.753043	0.542185	0.149785	0.0695933	0.409815	0.382123	0.0377671	0.222908	1	0.367793	0.546599	0.674834	0.528506	0.272607	1.25026	0	0.675863	0	0	0	0	0	0	0	0.283633	0.612148	1.89855	2.66509	0.892049	0.962013	3.27632	1.501	0	1.00023	0.60404	0.393289	0.637701	16.6794	0.386788
ACTAGGAC	0.450902	1	1	0.25721	1	1	1	1	1	0.162594	0.281732	0.116234	0.0415389	0.108501	0.328374	1	1	1	1	1	1	1	1	1	0.796505	0	0	1.35786	0	0	0	0	0	1.8165	1.2668	2.15215	3.18112	2.221	1.1136	0	0	0	0	0	0	0	0	0	11.0424	0.386867
ATCCGGTG	0.130428	0.238065	0.533792	1	1	0.245085	0.00085717	0.229772	1	1	0.499844	0.706246	0.472319	0.691122	1	1	0.344086	1	1	1	1	0.499844	0.256512	1	2.03693	1.43521	0.627749	0	0	1.40615	7.06187	1.47067	0	0	0.693459	0.347792	0.750101	0.369439	0	0	1.06686	0	0	0	0	0.693459	1.36058	0	4.72504	0.386875
TCGCGACC	1	1	0.278832	1	1	1	1	1	1	1	0.0357472	0.408286	0.0317022	1	0.00562491	1	1	0.10964	1	1	0.158057	0.0357472	0.343942	0.486584	0	0	1.27715	0	0	0	0	0	0	0	3.33128	0.895787	3.45137	0	5.18055	0	0	2.21055	0	0	1.8448	3.33128	1.06728	0.720346	15.1765	0.386931
CAGCAG	0.805825	0.696171	0.192958	0.803113	0.791624	0.785832	0.0442132	0.522612	0.203537	0.0121881	0.536221	0.0232281	0.424686	0.717549	0.012198	0.335199	0.396234	0.180573	0.0294125	0.715657	0.696753	0.0325968	0.548208	0.800046	0.215889	0.36216	1.64528	0.21926	0.233669	0.241012	3.11873	0.648916	1.59191	4.4073	0.623209	3.76239	0.856405	0.331914	4.40648	1.09303	0.92575	1.71162	3.52634	0.334554	0.361324	3.42354	0.601101	0.223086	12.5888	0.386972
TATTTTTC	0.139084	0.389259	0.676047	0.314152	0.857835	0.346894	0.418581	1	0.753592	0.29563	0.408794	0.898221	0.844078	0.775906	0.951673	0.866127	0.613891	0.876138	0.817647	0.855414	0.347429	0.139918	0.0299507	0.0702673	1.97268	0.94351	0.391493	1.15788	0.153344	1.05874	0.870885	0	0.282904	1.21865	0.894544	0.107339	0.16951	0.253724	0.0495338	0.143724	0.487938	0.132232	0.201325	0.15617	1.05719	1.9667	3.5082	2.65545	23.5981	0.386994
CCTAACGG	1	1	1	1	1	1	0.073509	1	1	1	1	1	0.472147	1	0.044192	1	0.0124503	1	0.0846112	0.0955804	1	0.242154	1	0.463594	0	0	0	0	0	0	2.61035	0	0	0	0	0	0.750465	0	3.11921	0	4.38601	0	2.46969	2.34779	0	1.41818	0	0.768746	16.6164	0.38707
TTAGAAA	0.602912	0.398897	0.0546906	0.101334	0.784517	0.221432	1	0.597115	1	0.989751	0.966689	0.913662	0.587302	0.721848	0.504791	0.915783	0.994481	0.838885	0.104487	0.805554	0.178027	0.0120429	0.896109	0.542023	0.505984	0.919052	2.90606	2.28933	0.242687	1.50764	0	0.515646	0	0.0103019	0.0338784	0.0902946	0.532216	0.325941	0.683611	0.0879758	0.00553429	0.175682	2.25869	0.216225	1.72582	4.41928	0.109693	0.612447	22.9843	0.387119
AAGAGCGT	0.656553	1	0.477841	1	1	1	1	1	1	0.27119	0.117196	0.0867542	0.0478816	0.262783	0.508175	0.325167	0.301689	1	1	0.192445	1	1	0.567372	0.734254	0.420752	0	0.738477	0	0	0	0	0	0	1.30494	2.14391	2.44468	3.03902	1.33643	0.676929	1.12342	1.19836	0	0	1.64794	0	0	0.56674	0.3089	12.6089	0.387179
GCCTCC	0.993626	0.99033	0.721593	0.965631	0.686294	0.813206	0.00409706	0.349947	0.963158	0.181571	0.599064	0.569944	0.768798	0.153746	0.0369063	0.0153659	0.446017	0.792847	0.425212	0.161788	0.737097	0.725824	0.967491	0.906129	0.0063944	0.00971706	0.326294	0.0349735	0.376449	0.206771	5.49749	1.04997	0.0375378	1.70611	0.512387	0.562217	0.262927	1.87245	3.29937	4.1756	0.807398	0.232125	0.855167	1.82147	0.305036	0.320448	0.0330492	0.0985736	12.1189	0.387263
ACGAGGG	0.750067	0.948982	1	0.820497	0.389169	0.760366	0.620704	0.734622	0.0436157	0.555372	0.451075	0.262147	0.169968	0.0318118	0.119166	0.0772752	1	0.391401	0.0937067	1	0.870091	0.673399	0.055443	0.65569	0.287593	0.0523654	0	0.197845	0.943742	0.273955	0.476901	0.308399	3.13234	0.588117	0.796122	1.33885	1.77215	3.44792	2.12724	2.56038	0	0.938023	2.36759	0	0.139157	0.395417	2.8924	0.422067	13.304	0.387353
AAGTTAGA	0.654145	0.811822	0.153836	0.302636	0.19092	1	0.289124	0.37311	0.00231793	1	0.348287	0.641075	0.539499	0.156536	0.774798	1	0.529688	1	1	1	1	0.348287	0.522473	0.76462	0.424426	0.208474	1.87187	1.19522	1.6559	0	1.2409	0.985882	6.06708	0	1.05473	0.444609	0.617114	1.85447	0.255153	0	0.635467	0	0	0	0	1.05473	0.649182	0.268376	6.86647	0.387478
CCTTAG	0.0916619	0.954049	0.605424	0.895115	1	0.196525	1	0.893491	0.631387	0.59872	0.509132	0.684805	0.956017	0.857828	0.533294	0.532815	0.684709	0.664945	0.00740279	0.146679	0.853358	0.0253324	0.420182	0.947249	2.38965	0.0470402	0.501826	0.110803	0	1.62697	0	0.112619	0.459836	0.512961	0.675048	0.378621	0.0449796	0.153352	0.628682	0.629581	0.378761	0.408051	4.9059	1.91951	0.158576	3.67567	0.867067	0.0541933	19.835	0.38749
AAAGGGC	0.620799	0.519531	0.905743	0.392059	0.67741	0.0128295	1	0.386756	0.275028	0.118983	0.277691	0.0227567	0.116025	0.941937	0.803267	0.689094	1	0.757713	1	0.730887	0.613566	0.472672	0.566405	0.397149	0.476748	0.654829	0.0989997	0.936343	0.389479	4.35601	0	0.949961	1.29088	2.12877	1.28125	3.7829	2.15395	0.0598169	0.219068	0.372378	0	0.277451	0	0.313496	0.488467	0.749354	0.568446	0.923444	7.91885	0.38751
AGTTTTTC	0.056336	0.36991	0.46177	0.612079	0.779803	0.236513	1	1	0.825987	0.711833	0.901755	0.983469	0.899351	0.980443	0.938645	1	0.75643	0.224197	1	1	0.739485	0.669922	0.044232	0.143333	2.87642	0.994496	0.772688	0.490894	0.248714	1.44175	0	0	0.191176	0.339912	0.103412	0.0166692	0.106082	0.0197508	0.0633179	0	0.279145	1.49523	0	0	0.301801	0.400594	3.11831	1.94258	23.4774	0.387528
AATCTGC	0.486824	0.543918	0.768945	0.639124	0.91192	0.779464	0.641487	1	0.291518	0.585894	0.296619	0.193012	0.73529	0.741794	0.0302235	0.00974443	0.655137	0.76723	0.10625	0.381069	0.884624	0.49397	0.411131	0.711005	0.719853	0.608957	0.262736	0.447657	0.092203	0.249149	0.443966	0	1.23265	0.534616	1.21531	1.645	0.30749	0.298684	3.49914	4.63106	0.422911	0.264969	2.24196	0.964775	0.122593	0.70528	0.888843	0.341076	14.7795	0.387533
CATTTATA	0.517116	0.472768	0.789254	0.000110014	0.2438	1	1	1	0.592542	0.761445	0.742711	0.6851	0.400383	0.653192	0.959841	0.831659	0.477418	0.0814937	0.573502	0.620291	1	0.930931	0.169653	0.13742	0.659488	0.74915	0.236667	9.1149	1.41141	0	0	0	0.523334	0.272537	0.297448	0.37819	0.915334	0.425884	0.0409876	0.184333	0.739363	2.50723	0.555994	0.477567	0	0.0715701	1.774	1.98471	1.28917	0.387626
CATAGCC	0.676522	0.732681	0.626117	1	0.355686	1	1	0.518538	1	1	0.856263	0.438869	0.936652	0.0165508	0.0279976	0.725603	0.692945	1	1	0.00468612	0.30475	0.299372	0.936393	0.930574	0.39079	0.311045	0.468218	0	1.03371	0	0	0.656742	0	0	0.155178	0.823554	0.0654435	4.10132	3.57564	0.320752	0.366805	0	0	5.36315	1.18826	1.20607	0.06572	0.0719537	16.2759	0.387687
CCTTCTCC	0.967976	0.747224	0.921985	0.658813	0.0946221	1	1	0.41437	0.94456	0.00332245	0.0790813	0.340347	0.154315	0.882805	0.943189	0.236903	0.190873	0.177542	0.705869	1	0.368857	0.728169	0.616822	0.92606	0.032548	0.29139	0.0812263	0.417316	2.35786	0	0	0.880996	0.0570361	5.70705	2.53728	1.07779	1.86876	0.124651	0.0584886	1.4401	1.65615	1.72855	0.348326	0	0.997346	0.317222	0.483175	0.0768163	10.7223	0.387741
AAAGTCCC	0.888241	0.804151	1	0.0934771	0.043374	0.38791	1	1	1	0.135179	0.701701	0.882206	1	0.871414	1	0.553555	1	1	1	0.354856	1	0.337679	0.820587	0.00167566	0.118512	0.217968	0	2.37004	3.1379	0.946982	0	0	0	2.00116	0.354248	0.12533	0	0.137638	0	0.591394	0	0	0	1.03604	0	1.08566	0.197735	6.39155	1.25955	0.387802
CGCGTATA	1	1	1	1	0.132987	1	1	1	1	1	1	1	1	1	0.231416	1	1	1	0.00222004	0.0762174	1	0.196525	1	0.388308	0	0	0	0	2.0175	0	0	0	0	0	0	0	0	0	1.46354	0	0	0	6.11023	2.57417	0	1.62697	0	0.945956	19.0263	0.387941
AATCTGCC	0.8073	0.34404	0.632542	1	1	1	0.221422	1	0.495907	1	0.0129239	0.215061	0.0590011	0.785884	0.664911	0.0223976	0.424931	1	1	0.280591	1	0.597047	1	0.60344	0.21406	1.067	0.458009	0	0	0	1.50768	0	0.701367	0	4.34868	1.53683	2.8302	0.240946	0.408102	3.7988	0.855828	0	0	1.27086	0	0.515759	0	0.505109	12.092	0.387979
AGCGGACT	1	1	1	1	1	1	0.0635102	1	0.164381	0.119953	0.212027	1	0.104897	1	0.249219	1	1	1	1	1	1	1	1	1	0	0	0	0	0	0	2.75655	0	1.80557	2.12066	1.55104	0	2.25478	0	1.38942	0	0	0	0	0	0	0	0	0	9.37858	0.387989
ACTAGGTG	1	0.325261	0.274948	0.0285075	0.0156433	1	1	1	1	1	1	1	0.489639	1	1	1	1	1	1	1	1	1	1	1	0	1.12313	1.29117	3.55759	4.15771	0	0	0	0	0	0	0	0.714087	0	0	0	0	0	0	0	0	0	0	0	3.2813	0.388074
ACAGACC	0.03369	0.232254	1	0.892411	0.801733	0.634629	1	0.607384	0.552377	0.735647	0.441978	0.62869	0.816116	0.233338	0.949439	0.221242	0.184632	0.621252	1	0.220482	0.41512	0.0350852	0.676882	0.022306	3.39055	1.45992	0	0.113828	0.22098	0.454715	0	0.498594	0.593524	0.307005	0.816495	0.464117	0.203199	1.45527	0.051884	1.5085	1.68939	0.476018	0	1.51194	0.879188	3.34998	0.390258	3.8029	21.1455	0.388183
CCATATAA	0.307946	0.176662	0.696087	1	1	1	0.257516	1	1	0.44001	0.291236	0.567395	0.709377	0.840153	0.0408402	0.160332	0.482214	0.00831973	1	0.0572763	0.465728	1	0.451474	0.911879	1.17783	1.73352	0.362281	0	0	0	1.35667	0	0	0.820958	1.23362	0.5667	0.343368	0.174171	3.19809	1.83051	0.729367	4.78913	0	2.85987	0.764154	0	0.795237	0.092248	16.613	0.388289
CGTTCCCC	1	1	1	1	1	1	1	1	1	1	1	0.64763	0.392579	0.63224	0.00566118	0.325167	1	1	0.171464	0.192445	1	1	1	0.734254	0	0	0	0	0	0	0	0	0	0	0	0.434436	0.935017	0.458486	5.17412	1.12342	0	0	1.76338	1.64794	0	0	0	0.3089	15.1377	0.388298
TCCTTCAC	0.28909	0.870515	0.811851	1	0.628097	1	1	1	1	0.556598	0.780555	0.931548	0.674099	0.923596	0.269987	0.264253	0.0129614	0.0203632	1	1	1	0.780555	0.883991	0.852698	1.24102	0.13867	0.208438	0	0.465061	0	0	0	0	0.585912	0.24775	0.0709076	0.394378	0.0794805	1.30938	1.33085	4.34578	3.89403	0	0	0	0.24775	0.123308	0.15935	16.2142	0.388336
AAATGT	0.342704	0.0308109	0.748228	0.111193	0.804917	0.751705	0.691505	0.968529	0.690352	0.886554	0.45555	0.792805	0.960736	0.996284	0.972529	0.357224	0.825129	0.552721	0.656912	0.29147	0.0244927	0.125529	0.676285	0.683521	1.07089	3.47989	0.290048	2.19649	0.217016	0.285411	0.368885	0.0319769	0.370554	0.120413	0.78625	0.232178	0.0400556	0.00372292	0.0278554	1.02939	0.192216	0.592902	0.420205	1.23282	3.70938	2.07522	0.391141	0.380498	22.4209	0.388444
AGCATGGA	1	1	0.214909	1	0.40301	1	1	1	1	1	0.546599	1	1	1	1	1	1	0.00352963	1	0.0327643	0.367793	0.546599	0.674834	0.260116	0	0	1.53754	0	0.908794	0	0	0	0	0	0.60404	0	0	0	0	0	0	5.64656	0	3.41842	1.00023	0.60404	0.393289	1.34663	19.3621	0.388473
CCAAGCC	0.961521	0.889067	0.954427	0.23347	1	1	0.537962	1	0.879142	0.777667	0.52168	0.868169	0.610136	0.0960023	0.646951	0.276953	1	0.292405	0.0103454	0.637936	0.0738863	0.7661	0.0965327	0.585338	0.0392389	0.117583	0.0466441	1.4547	0	0	0.619967	0	0.128809	0.251457	0.650701	0.141369	0.494073	2.34338	0.435485	1.28391	0	1.22962	4.57121	0.449517	2.60523	0.266443	2.33787	0.535566	18.0279	0.3885
ACCGCACG	0.236002	1	0.43081	0.368547	1	1	1	1	0.00680367	0.0306361	0.400486	0.59531	0.328418	1	1	0.289006	1	1	1	1	1	1	1	1	1.44391	0	0.842088	0.998187	0	0	0	0	4.99029	3.48558	0.915076	0.518673	1.11347	0	0	1.24131	0	0	0	0	0	0	0	0	8.34165	0.388561
CCTCCTTC	0.748142	1	0.908871	0.858323	0.0504566	1	0.450568	1	0.218505	0.688458	0.166518	0.0368514	0.550369	0.881206	0.0445065	0.170883	1	0.00918951	1	0.54524	1	0.886374	0.811502	0.992445	0.290162	0	0.0955521	0.152775	2.98664	0	0.797246	0	1.52095	0.373301	1.79265	3.30086	0.597166	0.126464	3.11212	1.76678	0	4.68969	0	0.606529	0	0.120616	0.208868	0.00758368	12.5235	0.388567
TCTGCGC	0.413113	0.900915	0.95946	0.926832	1	1	0.184009	0.665998	0.0628952	1	0.318391	0.0301793	0.123872	0.210178	0.861928	0.0404823	0.829913	0.679793	0.604617	0.276399	0.496057	0.546526	0.916302	0.620888	0.884034	0.104344	0.0413847	0.075983	0	0	1.69277	0.406469	2.76629	0	1.14448	3.5006	2.08851	1.5598	0.148584	3.20689	0.186434	0.385967	0.50316	1.28591	0.701064	0.604173	0.0874093	0.476605	12.0679	0.388576
GATATAC	0.620056	0.045287	0.10556	0.271733	0.577171	0.70478	0.563025	1	0.896251	0.800549	0.798535	0.420136	0.367691	0.993891	0.692376	0.312576	0.839595	0.691632	0.61657	0.663554	0.824989	0.568372	0.406712	0.00681151	0.477945	3.09474	2.24848	1.30294	0.549617	0.34987	0.574431	0	0.109535	0.222458	0.224976	0.867177	1.00051	0.00612774	0.367626	1.16291	0.174836	0.368701	0.483583	0.410145	0.192385	0.564979	0.89965	4.98914	0.0498625	0.388648
CTCGAAGA	0.736487	1	0.798	1	0.612123	0.445277	1	0.421429	1	0.00718324	0.765938	0.250118	0.0498346	0.702669	0.517924	0.620201	0.0568525	1	1	1	0.569082	0.765938	1	0.628585	0.305864	0	0.225647	0	0.490822	0.809059	0	0.864104	0	4.936	0.266654	1.38582	2.99905	0.352869	0.657927	0.477712	2.8673	0	0	0	0.563731	0.266654	0	0.464284	11.1335	0.388692
GATCCCC	0.838686	0.968556	0.770353	0.900376	0.492716	1	1	0.245246	0.570672	0.393439	0.244657	0.00524388	0.835722	0.0653838	0.954386	1	1	0.0742596	1	1	1	0.463669	0.876924	0.671462	0.175919	0.031949	0.260906	0.104943	0.707822	0	0	1.40549	0.560941	0.932829	1.4079	5.25069	0.179459	2.72748	0.0466871	0	0	2.60019	0	0	0	0.768584	0.131335	0.398298	11.4087	0.388797
ATTGCCCA	0.0441242	0.257394	0.553512	0.0280267	0.0818646	1	0.182567	1	1	0.324676	1	0.725936	0.50103	0.711005	1	1	0.359567	1	1	1	1	1	1	0.806894	3.12075	1.35715	0.591472	3.5746	2.50269	0	1.70064	0	0	1.12493	0	0.320293	0.691089	0.341076	0	0	1.02285	0	0	0	0	0	0	0.214563	3.17314	0.388856
CAAGCCCG	1	1	1	1	0.306209	1	0.143035	0.190409	1	0.00335114	0.429112	0.628846	0.368799	0.61346	1	1	1	0.19696	1	1	1	0.429112	1	1	0	0	0	0	1.18349	0	1.94467	1.65858	0	5.69845	0.846037	0.463869	0.997503	0.48864	0	0	0	1.62475	0	0	0	0.846037	0	0	8.85221	0.388891
GTCACC	0.775724	0.810092	0.301399	0.516783	0.41176	0.947984	0.348252	0.600405	0.183999	0.0547891	0.0181648	0.140693	0.616929	0.210283	0.920213	0.00903737	0.204516	0.631492	0.118614	0.77552	0.016933	0.399084	0.917928	0.563933	0.253958	0.210607	1.19932	0.660132	0.887315	0.0534177	1.05483	0.510151	1.69282	2.90426	4.00827	1.96118	0.483001	1.5593	0.0831501	4.70639	1.58711	0.45967	2.13188	0.254222	4.07849	0.918583	0.0856363	0.57282	13.1731	0.388905
ATCCAAAA	0.013329	0.178028	0.601741	0.723435	0.845609	0.0256685	0.545621	0.660215	0.884546	1	1	0.961036	0.890776	0.858944	0.661047	0.851888	0.82513	1	0.598832	0.645811	1	0.149336	0.368216	0.95345	4.31781	1.72581	0.507928	0.323745	0.167698	3.66249	0.605831	0.41519	0.122681	0	0	0.0397434	0.115662	0.152052	0.41393	0.1603	0.192214	0	0.512774	0.437248	0	1.90156	0.999086	0.0476683	1.00083	0.388976
AAATTGTC	0.0580318	0.0358324	0.723854	0.877352	1	0.612361	1	0.585213	1	1	0.67335	0.916303	0.612674	0.904151	0.939747	1	0.758654	0.599017	1	0.201668	0.147425	0.67335	0.228103	0.412251	2.84676	3.3289	0.323166	0.130847	0	0.490433	0	0.535779	0	0	0.39549	0.0874082	0.489922	0.100759	0.0621446	0	0.276209	0.512465	0	1.60113	1.91444	0.39549	1.47796	0.886123	22.7867	0.389101
TAATAAAA	0.970003	0.278484	0.241477	0.598228	0.583427	0.854643	0.000142513	1	0.868978	0.921798	0.948911	0.965416	0.109772	0.797961	0.315108	1	0.778615	1	1	1	0.124668	0.310421	0.000743438	0.3369	0.0304561	1.27839	1.42098	0.513783	0.538836	0.157071	8.85608	0	0.140437	0.0814292	0.0524403	0.0351962	2.20935	0.225696	1.15484	0	0.250239	0	0	0	2.0821	1.16983	7.20423	1.08797	1.56731	0.3893
AACCGAAT	1	0.180877	0.469325	0.403627	1	0.20819	0.146493	1	1	1	1	0.638359	1	0.622966	0.499408	0.318527	1	1	1	1	0.283571	0.00267403	0.0486739	0.72534	0	1.70994	0.75646	0.907264	0	1.5693	1.92078	0	0	0	0	0.448854	0	0.473263	0.694332	1.14405	0	0	0	0	1.26029	5.92417	3.02261	0.321115	22.6915	0.389307
ACTCCAGC	1	0.0531599	0.499897	0.00249008	1	1	0.15906	1	0.377566	1	0.466938	1	0.76536	0.65588	1	0.342566	1	1	0.181751	1	1	1	0.223479	0.167491	0	2.93445	0.693353	5.99544	0	0	1.83847	0	0.97401	0	0.761559	0	0.267409	0.421777	0	1.07129	0	0	1.70512	0	0	0	1.49844	1.78683	1.97781	0.389331
AACTTGT	0.637085	0.496066	0.0161329	0.89583	0.0177348	0.511705	0.69453	1	1	0.663996	0.606817	0.867116	0.49632	0.842522	0.746831	0.30276	1	0.222262	0.746693	0.0612815	0.705459	0.123172	0.139002	0.22981	0.450852	0.701046	4.12689	0.110005	4.03223	0.670007	0.36452	0	0	0.409479	0.499528	0.142583	0.700534	0.171356	0.291916	1.19481	0	1.5039	0.292101	2.79228	0.348907	2.09417	1.97327	1.4705	23.4979	0.389347
GGCAGCC	0.811204	0.787678	0.662381	1	0.600419	0.355562	0.57862	0.322712	0.409067	0.0807083	0.597233	0.176951	0.564287	0.0361789	0.0313867	0.612444	0.851976	0.116603	0.0720895	0.0234044	1	0.817461	0.816249	0.0862644	0.209236	0.238666	0.411914	0	0.510128	1.03406	0.547109	1.13099	0.893876	2.51691	0.515448	1.73188	0.572192	3.31928	3.46137	0.490298	0.160197	2.14898	2.62985	3.75483	0	0.201552	0.203036	2.45034	14.4947	0.389354
CTTGCACA	1	0.481411	0.100393	1	1	1	1	1	0.307298	1	1	0.0555475	0.0266388	0.00968546	1	0.277322	1	1	1	1	1	1	1	0.665261	0	0.731034	2.29866	0	0	0	0	0	1.17994	0	0	2.89052	3.62539	4.63713	0	1.28258	0	0	0	0	0	0	0	0.407576	11.6333	0.389415
CATTTTAA	0.000880636	0.971409	1	0.203069	0.506977	0.0197203	0.0325991	1	0.585342	0.160618	0.928448	0.308517	0.850541	0.643034	0.958099	0.518751	0.208067	0.643706	0.568672	0.615401	0.783223	0.259536	0.503341	0.526347	7.03487	0.0290077	0	1.59421	0.67929	3.92611	3.42347	0	0.535559	1.82873	0.0742409	1.17598	0.161883	0.441558	0.0428042	0.656331	1.5699	0.440513	0.564451	0.485481	0.244338	1.34886	0.686487	0.641795	2.63296	0.389429
CATTAAGG	0.761392	1	0.214909	0.508717	1	0.27456	1	1	0.449044	0.000825465	0.546599	0.753043	0.542185	0.385692	1	1	0.382123	1	1	1	1	1	1	0.830827	0.272607	0	1.53754	0.675863	0	1.29259	0	0	0.800634	7.09956	0.60404	0.283633	0.612148	0.952716	0	0	0.962013	0	0	0	0	0	0	0.185334	8.47204	0.389436
ATTTCGG	0.0116753	0.95393	0.0927658	0.0957759	0.0260098	0.769149	1	1	0.934293	0.56929	0.470523	0.874264	0.294186	0.717624	0.616759	0.687612	0.638683	0.756741	1	1	0.334482	0.275812	0.88178	0.537271	4.45028	0.047165	2.37768	2.34574	3.64928	0.262471	0	0	0.0679652	0.563365	0.75391	0.134373	1.22354	0.33181	0.483277	0.374531	0.448347	0.278734	0	0	1.09517	1.28804	0.125813	0.621253	1.60367	0.389441
TACCAGCC	1	1	1	1	1	1	1	1	1	1	0.319272	0.0311025	0.587795	0.479067	0.0113384	1	1	0.139716	1	1	1	1	0.420872	0.578501	0	0	0	0	0	0	0	0	0	0	1.14171	3.47047	0.531377	0.735915	4.47956	0	0	1.96814	0	0	0	0	0.865427	0.547315	13.4379	0.389518
AATTTCA	0.391522	0.177913	0.00188276	0.817001	0.311503	0.694991	0.622666	0.822428	0.485005	0.876663	0.896281	0.535305	0.535875	0.998145	0.381753	0.211167	0.839574	0.666219	0.896114	1	0.806395	0.148857	0.896449	0.0645897	0.937714	1.72646	6.27502	0.202115	1.16635	0.363856	0.473745	0.195494	0.723596	0.131633	0.109501	0.624919	0.623854	0.00185672	0.962981	1.55511	0.174861	0.406137	0.109688	0	0.215182	1.90477	0.109314	2.7397	0.888473	0.389647
CTAAGAAA	0.936489	0.604658	0.812875	0.745193	0.0748841	1	1	1	0.104564	1	0.445692	1	0.2674	0.0145656	0.271566	0.637383	0.00214458	1	1	1	1	1	0.884805	0.659484	0.0656175	0.503092	0.207178	0.294112	2.59181	0	0	0	2.25796	0	0.808127	0	1.31901	4.22909	1.30355	0.450385	6.14481	0	0	0	0	0	0.122388	0.416298	13.0376	0.389692
CCAATCC	0.431009	0.447421	0.272493	0.699933	0.739764	0.809807	0.675748	1	0.581803	0.359292	0.566551	0.709637	0.0755995	0.513258	0.523741	0.750745	0.437985	0.465446	0.000165127	0.772792	0.678502	0.566551	0.20288	0.401792	0.841626	0.804255	1.30014	0.356771	0.301424	0.210959	0.391935	0	0.541623	1.02362	0.568188	0.343002	2.58231	0.666977	0.646758	0.286689	0.825571	0.764759	8.7088	0.257745	0.387868	0.568188	1.59514	0.911821	17.8809	0.389706
AGGAGAGC	0.93297	1	0.806638	0.738285	0.622031	1	1	1	0.100085	0.00787495	0.435788	0.737768	0.127366	0.106979	1	0.258236	1	0.11304	0.011117	0.417557	0.210714	0.435788	1	0.423783	0.0693822	0	0.21488	0.303425	0.474765	0	0	0	2.30174	4.84407	0.830599	0.304126	2.06069	2.23512	0	1.35388	0	2.18001	4.49928	0.873334	1.55725	0.830599	0	0.858534	13.9156	0.389734
ATCCGGGC	1	1	1	1	1	1	1	1	0.273327	1	1	0.527197	0.254375	0.16114	0.399275	0.246057	1	1	0.00797877	0.142299	1	0.345352	1	0.613914	0	0	0	0	0	0	0	0	1.29709	0	0	0.640181	1.36895	1.82548	0.918105	1.40219	0	0	4.83097	1.94982	0	1.06319	0	0.4879	16.1031	0.389864
ACTATA	0.00747017	0.314917	0.258369	0.168091	0.709509	0.327558	0.767092	0.91817	0.920861	0.9871	0.651725	0.750621	0.531146	0.319435	0.927708	0.845326	0.944117	0.930224	0.136264	0.585305	0.720544	0.758289	0.412714	0.144097	4.89684	1.15545	1.35337	1.78325	0.343182	1.11609	0.265149	0.0853727	0.0824462	0.0129839	0.428133	0.286854	0.632718	1.1412	0.0750383	0.168033	0.0575052	0.0723299	1.99316	0.535622	0.327749	0.276691	0.885	1.93727	23.9278	0.389884
CGAAAATA	0.362506	0.0263577	0.0381156	0.191948	0.670121	1	0.373907	0.473115	0.722392	0.598227	0.236375	0.950546	0.901303	0.544423	0.602895	1	0.272581	1	0.418528	0.459968	0.254449	0.0877686	0.427792	0.326416	1.01471	3.63599	3.26713	1.65053	0.400297	0	0.983748	0.748417	0.325187	0.513785	1.44234	0.0507187	0.103914	0.608029	0.506012	0	1.29982	0	0.871011	0.776598	1.36865	2.43305	0.849118	1.11958	0.162119	0.389892
CAAAAGCC	0.537129	0.149847	0.666709	1	0.136352	0.332889	0.0299638	1	0.0388231	0.41428	0.631214	0.255831	0.899609	0.0887084	0.117364	0.14126	1	1	1	1	1	1	1	0.653546	0.621517	1.89814	0.405402	0	1.99252	1.09995	3.50777	0	3.24874	0.881213	0.46011	1.36324	0.105795	2.4224	2.14248	1.95715	0	0	0	0	0	0	0	0.425342	8.22513	0.39004
CGCCTGGA	1	1	1	1	1	1	0.123186	1	0.0502361	0.22586	0.379612	0.570063	0.667168	0.00904535	1	0.272596	1	1	1	1	1	0.379612	1	0.657828	0	0	0	0	0	0	2.09406	0	2.99102	1.48784	0.968606	0.562008	0.404713	4.7055	0	1.29976	0	0	0	0	0	0.968606	0	0.418812	10.5646	0.390086
CATAAGAC	1	6.44083e-05	0.424646	1	1	1	1	1	1	1	1	1	0.685399	0.573001	1	0.284355	1	1	1	1	1	0.394594	1	0.676112	0	9.65027	0.856499	0	0	0	0	0	0	0	0	0	0.377754	0.556868	0	1.25753	0	0	0	0	0	0.929898	0	0.391397	0.463669	0.390118
AAAGCTCG	0.793064	1	0.2464	0.182265	1	1	1	0.279401	0.138287	0.0111112	0.580877	0.785091	0.140156	0.431477	0.0865395	0.113218	0.410993	0.288425	1	1	1	0.580877	0.709186	0.858213	0.231851	0	1.4008	1.70229	0	0	0	1.27511	1.97842	4.4998	0.543216	0.241956	1.965	0.840541	2.44715	2.17844	0.889179	1.24332	0	0	0	0.543216	0.343637	0.152903	10.8327	0.390164
CGACGTCG	1	1	1	1	1	1	1	1	1	1	1	1	0.380737	0.253662	0.151569	0.318527	0.295418	0.0210837	1	1	1	1	1	1	0	0	0	0	0	0	0	0	0	0	0	0	0.965646	1.37175	1.88671	1.14405	1.21936	3.85926	0	0	0	0	0	0	15.1584	0.390222
AGGGGAG	0.82635	0.895272	0.989356	0.256604	0.980041	0.0787873	0.80845	0.166648	0.818949	0.371869	0.351394	0.0026691	0.346583	0.514153	0.543455	0.181368	0.269982	0.393252	0.557445	0.150304	0.658486	0.836752	0.918626	0.839741	0.190737	0.110628	0.0107011	1.36022	0.0201609	2.541	0.212636	1.79187	0.199733	0.989214	1.04585	5.92601	1.05963	0.665234	0.609808	1.70723	1.3094	0.933305	0.584391	1.8951	0.417812	0.178228	0.0848762	0.174662	11.3318	0.390233
AGAGGGCG	0.410532	0.825123	0.759476	0.320331	1	0.0949412	1	1	0.25156	1	1	0.0268732	0.175325	0.00161027	0.78906	1	1	0.397235	0.337995	1	1	1	0.545444	0.945313	0.890301	0.192223	0.275127	1.1384	0	2.3545	0	0	1.38007	0	0	3.61663	1.74111	6.43135	0.236913	0	0	0.923227	1.08472	0	0	0	0.606155	0.0562392	11.4596	0.390274
CCGAGCG	0.805634	1	0.548628	1	0.295028	1	0.370468	1	0.718198	0.0590541	0.496867	0.794689	0.533855	0.0234508	0.0151681	1	0.640479	0.481923	1	1	1	0.496867	0.908091	1	0.216126	0	0.600335	0	1.22069	0	0.992988	0	0.33101	2.8293	0.699433	0.229804	0.627631	3.75285	4.18856	0	0.445539	0.729971	0	0	0	0.699433	0.0964107	0	11.8583	0.390314
CTCGGCA	0.774572	0.584226	0.710509	1	0.77322	0.602769	1	1	0.819961	0.338583	0.659471	0.760358	0.891923	0.01424	0.754974	0.0615315	0.74964	0.589453	0.51587	0.193949	0.00918023	0.388498	0.830714	0.23945	0.255445	0.537467	0.341774	0	0.257192	0.506221	0	0	0.198499	1.08299	0.416317	0.273966	0.114375	4.2517	0.281072	2.78821	0.288162	0.52856	0.6619	1.64016	4.6907	0.945467	0.18547	1.42941	17.221	0.390333
ACGCGTGA	0.787463	0.317764	1	0.536118	1	1	1	1	0.474936	1	1	0.443934	1	0.765319	1	1	1	1	1	0.266354	0.00147469	0.574653	0.12088	0.853439	0.238939	1.14645	0	0.623401	0	0	0	0	0.744575	0	0	0.812079	0	0.267463	0	0	0	0	0	1.32293	6.51931	0.553989	2.11296	0.158481	20.844	0.390368
ATATCCAT	0.732595	0.536757	0.0277313	0.851134	0.0467524	0.576919	1	0.550108	0.797598	1	0.62149	0.310102	0.862481	0.872223	0.71969	0.75663	0.724808	1	0.142124	1	0.0322409	0.879939	0.1762	0.0469924	0.311162	0.62221	3.58519	0.161186	3.06289	0.550053	0	0.597641	0.226151	0	0.475635	1.17085	0.147942	0.13671	0.328935	0.278881	0.321848	0	1.95106	0	3.43452	0.127903	1.73614	3.05777	23.6793	0.390376
ATATAAAG	0.00127987	0.621632	0.263348	0.631592	1	0.249009	0.484408	0.596062	1	1	0.68897	0.924262	0.974015	0.37292	0.317218	1	0.173575	1	1	0.581731	0.75207	0.0309274	0.656717	0.616029	6.661	0.475407	1.33428	0.459512	0	1.39027	0.724828	0.517411	0	0	0.372558	0.0787597	0.0263286	0.986391	1.14817	0	1.75115	0	0	0.541747	0.284926	3.47611	0.420502	0.484461	23.1701	0.390498
AGAGACGC	0.467902	0.327349	1	1	1	1	1	1	1	0.0790686	0.215884	0.455433	0.0159699	0.183697	0.281005	1	0.0981668	1	1	0.271561	0.397678	1	1	0.859772	0.759496	1.11673	0	0	0	0	0	0	0	2.53744	1.53301	0.786507	4.13705	1.69447	1.26938	0	2.32109	0	0	1.30357	0.922113	0	0	0.151088	12.874	0.39071
AGAGGCAG	0.176614	1	0.838576	0.182072	1	1	0.366142	0.12579	0.00772603	0.588466	0.489063	0.554833	0.325782	0.0605971	0.588454	1	1	1	1	1	1	0.489063	1	0.884473	1.73379	0	0.17605	1.70335	0	0	1.00473	2.07314	4.86316	0.530236	0.715264	0.589088	1.12153	2.80351	0.530257	0	0	0	0	0	0	0.715264	0	0.122763	8.1985	0.390801
CTCTCCTC	0.210518	0.705447	0.74298	0.689132	0.559701	0.828859	0.633682	0.318676	0.837392	0.105331	0.0721685	0.075118	0.0424792	0.643624	0.19771	0.394137	0.496417	0.582233	0.713071	0.52848	0.452389	0.783425	0.856455	0.928393	1.55818	0.348924	0.297086	0.372322	0.580353	0.187705	0.456208	1.14358	0.177463	2.25065	2.62875	2.5887	3.15874	0.440641	1.62095	0.931057	0.700339	0.540885	0.338174	0.63775	0.793213	0.24408	0.154954	0.0743001	11.24	0.390842
TCTCGGCC	0.355912	0.469193	1	0.65365	1	1	1	1	1	0.468878	0.692727	0.15398	0.753256	0.0150906	0.0136686	1	0.512406	1	1	0.0666881	0.147318	0.692727	0.231938	1	1.03307	0.756741	0	0.425183	0	0	0	0	0	0.757413	0.367119	1.87093	0.28335	4.19368	4.29265	0	0.668638	0	0	2.70773	1.91516	0.367119	1.46129	0	15.455	0.390904
ACACGTC	0.807266	0.39294	0.434213	0.293267	0.869135	0.717857	0.576256	0.691169	0.675354	0.81214	0.955762	0.909612	0.557516	0.593234	0.715461	0.332277	0.0368538	0.336381	0.0147182	0.303481	0.0990875	0.814655	1	0.378208	0.214102	0.934098	0.83422	1.22667	0.140257	0.331485	0.551203	0.369371	0.392518	0.208083	0.0452464	0.0947371	0.584264	0.522166	0.334828	1.10179	3.3008	1.08951	4.21867	1.19244	2.31175	0.204991	0	0.972311	18.3061	0.390905
CCACGG	0.921792	0.96431	0.99464	0.424797	0.904513	0.406854	1	0.173608	0.730857	0.249938	0.964667	0.0223619	0.666331	0.0782733	0.156542	0.440462	0.354609	0.0830575	0.473975	0.95326	0.85519	0.549292	0.458741	0.916917	0.0814357	0.0363425	0.00537442	0.856144	0.100359	0.899301	0	1.75096	0.313537	1.38654	0.0359723	3.8004	0.405969	2.54755	1.85443	0.819931	1.03674	2.48822	0.746601	0.0478676	0.156432	0.599125	0.779269	0.0867383	12.7016	0.390946
ATGCAGTA	0.000553623	1	0.457757	1	0.0507441	0.201874	0.141879	1	1	1	1	1	1	0.610239	1	0.309574	0.0448272	1	1	1	1	0.426312	0.185888	1	7.49903	0	0.781417	0	2.98096	1.60011	1.95278	0	0	0	0	0	0	0.493905	0	1.17256	3.10494	0	0	0	0	0.852584	1.68261	0	0.564014	0.390995
TTTGACA	0.183747	0.194371	0.246334	0.543313	0.277681	0.174054	1	0.880937	0.786201	1	0.298011	0.924065	0.482833	0.439269	0.990943	0.293261	0.651427	0.357518	0.0894258	0.128817	0.386125	0.173091	0.79113	0.0196296	1.6942	1.63799	1.40107	0.61007	1.28128	1.74839	0	0.126769	0.240543	0	1.21062	0.0789729	0.728084	0.822643	0.00909826	1.22669	0.42859	1.02857	2.41435	2.04936	0.951594	1.75394	0.234293	3.93072	21.9815	0.391008
TCTAAAC	0.6735	0.568913	0.0526022	0.243177	0.441616	0.451249	0.651962	0.764087	0.308994	1	0.893038	0.33905	0.631807	0.955129	0.83247	0.2362	1	0.776835	1	0.750611	0.368077	0.0118029	0.16041	0.0778279	0.395267	0.564028	2.945	1.41397	0.817315	0.795736	0.427769	0.269074	1.17443	0	0.113126	1.08161	0.459171	0.0459089	0.183358	1.44308	0	0.252527	0	0.286868	0.999463	4.43941	1.83002	2.55326	23.5556	0.39104
TCCAGAC	0.0627892	0.425519	0.68413	1	0.341966	0.370729	1	1	0.913335	1	0.210562	0.977854	0.0637513	0.292177	0.013982	0.159852	0.125953	1	0.268229	0.691434	0.00940832	0.61964	0.470607	0.928964	2.76797	0.854446	0.379607	0	1.07304	0.992284	0	0	0.0906525	0	1.55798	0.0223949	2.75277	1.2304	4.26998	1.83351	2.07185	0	1.31591	0.368988	4.66616	0.478617	0.753732	0.0736853	16.6791	0.391065
TCCAGAA	0.0376823	0.81573	0.787783	0.908177	0.18295	0.703256	0.816659	0.177549	0.943599	0.622752	0.543631	0.904429	0.932727	0.546848	0.722188	0.560827	0.88423	0.195302	0.113022	0.0571186	0.0182647	0.941093	0.214471	0.568955	3.27856	0.203672	0.238533	0.096316	1.69854	0.352034	0.202534	1.72851	0.058054	0.473607	0.609485	0.100451	0.0696427	0.603584	0.32547	0.578343	0.123038	1.63321	2.18017	2.86263	4.00279	0.0607133	1.53958	0.563954	20.6965	0.391118
AGAATAGA	0.00996951	0.747816	0.1726	0.101271	1	1	1	1	1	1	0.589955	0.461639	0.990029	0.243346	0.689568	0.736352	0.703947	0.542737	1	0.159239	0.68628	0.315344	0.062278	0.648925	4.60822	0.290598	1.75678	2.28996	0	0	0	0	0	0	0.527709	0.772972	0.010021	1.41327	0.37169	0.306047	0.351052	0.61113	0	1.83735	0.37647	1.15409	2.77615	0.432438	22.7393	0.391136
ATTTTCT	0.184645	0.290339	0.396372	0.989912	0.395502	0.890553	0.819388	0.945186	0.72984	0.422747	0.978368	0.946903	0.298689	0.502081	0.664001	0.903357	0.589302	0.558648	0.742034	0.298146	0.147503	0.019044	0.161387	0.304624	1.68932	1.23671	0.925402	0.0101392	0.927599	0.115913	0.199198	0.0563735	0.31493	0.860981	0.0218694	0.0545586	1.20835	0.688994	0.409472	0.101637	0.528816	0.582236	0.29836	1.21017	1.91391	3.961	1.82395	1.18868	21.4794	0.391166
ATTCGAC	0.849816	0.459805	0.781325	0.678611	1	0.655661	0.514921	1	0.861924	0.755566	0.927722	0.990393	0.0759874	0.640097	0.0905205	0.826486	1	0.267469	0.197819	0.0650435	0.443452	0.47877	0.00371219	0.690856	0.162735	0.776953	0.246764	0.387707	0	0.422111	0.663742	0	0.148588	0.280288	0.0750232	0.00965344	2.57719	0.446136	2.40218	0.190572	0	1.31875	1.6204	2.7327	0.813166	0.736535	5.59613	0.369824	19.0031	0.391201
GAATACCC	0.113177	0.216429	0.510577	0.441726	1	0.231448	1	0.21686	0.386692	1	0.000490388	0.682414	0.775722	1	1	1	1	1	1	1	1	1	1	1	2.1788	1.53049	0.672214	0.817065	0	1.4634	0	1.5285	0.950127	0	7.62031	0.382119	0.253961	0	0	0	0	0	0	0	0	0	0	0	7.19814	0.39125
AAGTCGCG	1	1	1	1	1	1	1	1	1	1	1	1	0.0597079	0.479067	1	0.226163	0.208717	0.00988801	1	1	1	1	1	0.578501	0	0	0	0	0	0	0	0	0	0	0	0	2.81829	0.735915	0	1.4865	1.56678	4.61643	0	0	0	0	0	0.547315	15.3368	0.391284
CAGCTCA	0.447594	0.912068	0.964145	0.274653	0.303414	0.706597	1	0.0983955	0.658675	0.474494	0.951283	0.269149	0.680101	0.000506755	0.283342	0.59193	0.268042	1	0.618426	1	0.826526	0.571764	1	0.902531	0.803869	0.0920407	0.0365136	1.29225	1.19266	0.347295	0	2.31876	0.417525	0.745506	0.0499437	1.31249	0.385514	7.58748	1.2611	0.524367	1.31661	0	0.480578	0	0.190524	0.559029	0	0.102552	11.7376	0.391289
AGGTGACG	0.510177	1	1	1	1	1	1	1	0.158503	0.398609	1	0.497322	0.640116	0.0770698	1	0.130295	0.112224	0.310008	0.035919	1	1	0.612602	1	0.881192	0.672998	0	0	0	0	0	0	0	1.84198	0.919774	0	0.698518	0.446106	2.56304	0	2.03795	2.18726	1.17116	3.32649	0	0	0.49004	0	0.12648	14.8692	0.391297
ACGGAG	0.903431	0.578548	0.703066	0.0178558	0.697776	0.209626	0.101064	0.693728	0.913658	0.00277672	0.321043	0.228527	0.75869	0.310411	0.00161215	0.925037	0.623525	0.183204	0.556371	0.135016	0.93796	0.321043	0.968629	0.925911	0.101556	0.547234	0.352305	4.02543	0.359857	1.56243	2.292	0.365675	0.090299	5.88648	1.13618	1.4761	0.276162	1.16986	6.43019	0.0779215	0.472366	1.69715	0.58632	2.00236	0.064048	1.13618	0.0318736	0.0769772	10.4159	0.39133
TATACTAA	0.229922	0.125972	0.266189	0.562012	1	0.311222	1	0.292632	0.499631	1	1	0.80299	0.623077	0.789426	0.668853	0.458014	1	1	0.00295236	1	0.412937	0.231942	0.0415979	0.609265	1.47002	2.0717	1.32355	0.576232	0	1.16725	0	1.22884	0.693885	0	0	0.219413	0.473085	0.236449	0.402191	0.780856	0	0	5.82515	0	0.88446	1.46127	3.17971	0.495502	21.5705	0.391357
ATGGATAG	0.152635	0.0180464	0.175744	0.103325	0.372902	1	0.10255	0.531943	0.780923	0.288363	0.319343	0.869055	0.308924	0.247942	0.911388	0.738975	0.706637	0.545412	0.131059	1	0.00561271	0.866641	0.311931	0.161039	1.87971	4.01481	1.73873	2.26988	0.98644	0	2.2774	0.631219	0.247279	1.24354	1.14149	0.140349	1.17466	1.39456	0.0927866	0.302491	0.347238	0.606214	2.03211	0	5.18272	0.14313	1.16497	1.82611	23.9069	0.391374
ATTTTTTC	0.144883	0.159895	0.679356	0.185655	0.501041	1	0.873607	0.764619	0.914678	0.749482	0.728223	0.892628	0.846141	0.863316	0.938444	0.336665	0.262261	0.301796	0.908822	0.0111672	0.795471	0.419544	0.131537	0.537393	1.93183	1.83324	0.38661	1.68387	0.691067	0	0.135125	0.268378	0.0891832	0.288373	0.317148	0.113585	0.167069	0.146974	0.0635321	1.08867	1.33842	1.198	0.095606	4.49477	0.228821	0.868587	2.02847	0.621026	21.2147	0.391491
CTCCCTC	0.397038	0.925932	0.625414	0.890333	0.722692	0.901695	0.45414	0.0806069	0.849518	0.209502	0.0329204	0.348519	0.799311	0.200195	0.317822	0.110614	0.895604	0.0150819	0.783986	0.992961	0.945519	0.945006	0.862471	0.988479	0.923723	0.0769545	0.469341	0.11616	0.324772	0.103479	0.78935	2.51817	0.163086	1.56302	3.41366	1.05406	0.224005	1.60846	1.14626	2.20171	0.110257	4.19426	0.243364	0.00706389	0.0560213	0.056564	0.147954	0.0115879	11.9768	0.391502
CTCTCCA	0.070629	0.959718	0.765773	0.539074	0.516788	0.709137	0.715539	0.6595	0.807277	0.328363	0.521122	0.382069	0.871289	0.824717	0.0574051	0.539199	0.00491766	0.874505	0.949787	0.0322363	0.399823	0.380329	0.0391065	0.845297	2.65031	0.0411158	0.266869	0.617902	0.660123	0.343707	0.334719	0.416273	0.214088	1.11364	0.651771	0.962154	0.137782	0.192715	2.85762	0.617671	5.31492	0.134097	0.0515175	3.43466	0.916733	0.966719	3.24147	0.168067	18.1439	0.391504
AAGGGTTG	0.912253	1	0.772235	0.336333	1	1	0.309169	1	1	0.513372	0.738985	0.906976	0.0039405	0.0767141	0.80125	0.058933	1	0.408794	1	1	1	0.738985	0.851579	0.576304	0.0918379	0	0.258466	1.08965	0	0	1.17387	0	0	0.666755	0.302478	0.0976393	5.53645	2.56767	0.221582	2.83135	0	0.894544	0	0	0	0.302478	0.160663	0.55112	12.5534	0.391532
ATACCC	0.142507	0.00618984	0.631934	0.350879	0.385603	0.433468	0.957792	0.368528	0.967898	0.510778	0.0559928	0.510489	0.906389	0.635585	0.999332	0.728314	0.640803	0.934381	0.44306	0.174451	0.0761701	0.850011	0.165158	0.103773	1.94836	5.08485	0.45897	1.04731	0.952947	0.835937	0.0431246	0.998239	0.0326286	0.67182	2.88253	0.672386	0.0982867	0.453209	0.000668223	0.317023	0.445033	0.067871	0.81405	1.74611	2.57479	0.162506	1.80085	2.26555	23.9674	0.391537
CCTGGACA	0.00253518	0.267076	1	0.491072	0.387524	1	1	1	0.432495	1	1	0.147093	0.515012	1	0.227064	0.39416	0.367175	0.0344461	1	1	0.0698522	1	0.0910213	0.2369	5.97749	1.32022	0	0.711165	0.947977	0	0	0	0.838185	0	0	1.91669	0.663565	0	1.48252	0.930998	1.00192	3.36836	0	0	2.66137	0	2.39666	1.44012	21.0772	0.391555
CGGGA	0.990849	0.769508	0.980387	0.552275	0.802462	0.885686	0.335818	0.382683	0.609083	0.0578009	0.814089	0.165589	0.460127	0.079249	0.0396348	0.0821141	0.558211	0.45263	0.137168	0.313938	0.445655	0.741988	0.779725	0.0873081	0.00919313	0.262004	0.0198079	0.593709	0.220071	0.121393	1.09119	0.960548	0.495801	2.85075	0.205686	1.79825	0.776253	2.53516	3.22805	2.49965	0.583018	0.79268	1.98655	1.15856	0.80821	0.298422	0.248814	2.43831	13.789	0.39158
CGCATTC	0.786488	0.885978	0.525976	0.014269	0.00371111	1	0.358285	1	0.11847	1	0.474833	0.942066	0.306108	0.754944	1	0.287125	0.624919	1	1	0.442169	1	0.800314	0.191139	0.696454	0.240178	0.121063	0.6425	4.24967	5.59642	0	1.02643	0	2.1331	0	0.744792	0.0596799	1.18382	0.281112	0	1.24784	0.470133	0	0	0.816063	0	0.222751	1.65475	0.361754	4.0808	0.391596
CTAGTACG	1	1	0.134556	1	1	1	1	1	0.000141304	1	1	1	1	0.199463	0.145999	1	1	1	1	1	1	1	1	1	0	0	2.00577	0	0	0	0	0	8.8646	0	0	0	0	1.61213	1.92416	0	0	0	0	0	0	0	0	0	8.6022	0.3916
ACATACTG	0.187927	0.11783	0.0126613	0.325542	1	0.162946	1	0.152243	1	1	0.354876	0.539291	0.63579	1	0.409772	1	1	1	1	1	1	1	1	0.626417	1.6717	2.13851	4.36921	1.12226	0	1.81434	0	1.88228	0	0	1.03599	0.6175	0.452887	0	0.892154	0	0	0	0	0	0	0	0	0.467739	3.34037	0.391723
GGCCCGCC	0.736873	1	1	1	1	1	1	1	1	0.326451	1	0.0418076	0.504551	0.0367549	0.587912	0.388184	0.361478	0.250527	1	1	1	0.521445	1	1	0.30534	0	0	0	0	0	0	0	0	1.11948	0	3.17468	0.684086	3.30348	0.531178	0.946276	1.01755	1.38419	0	0	0	0.651151	0	0	13.1779	0.391968
AAAGGGAC	1	0.176662	1	0.0159597	0.505993	0.0700177	0.0346971	1	0.557319	0.44001	0.660851	0.567395	0.917233	0.840153	0.727663	0.513675	0.482214	1	1	1	1	0.0927447	1	0.696143	0	1.73352	0	4.13769	0.681232	2.65901	3.3611	0	0.584617	0.820958	0.414227	0.5667	0.0863937	0.174171	0.317917	0.666165	0.729367	0	0	0	0	2.3779	0	0.3622	4.08754	0.39197
CATCTG	0.00675487	0.367123	0.366263	0.0562651	0.836697	0.798662	0.443699	0.562636	0.930834	0.878359	0.629503	0.605047	0.40089	0.754946	0.98999	0.752305	0.976481	0.893865	0.219525	0.520437	0.0542484	0.299564	0.665166	0.90738	4.99749	1.00206	1.0044	2.87768	0.178293	0.224817	0.812609	0.575122	0.0716743	0.1297	0.462825	0.502449	0.914068	0.281109	0.0100604	0.284613	0.0238	0.112201	1.51629	0.653086	2.91418	1.20543	0.407719	0.097194	23.5488	0.392058
AAGTTGAT	0.237061	0.281085	1	0.711341	0.0120938	0.429438	0.0538465	1	0.647288	0.166787	0.749123	0.436759	0.958681	0.904127	0.810499	1	0.569023	1	1	1	1	0.398713	1	0.369808	1.43944	1.2691	0	0.340603	4.41506	0.845278	2.92162	0	0.434964	1.79104	0.288852	0.828374	0.0421969	0.100785	0.210105	0	0.563834	0	0	0	0	0.919513	0	0.994771	4.40954	0.392076
TCTCCTC	0.348747	0.919223	0.914021	0.969865	0.0847376	0.879698	0.806845	0.176374	0.948777	0.151755	0.210478	0.0135756	0.148007	0.84956	0.415512	0.0987577	0.172568	0.206338	0.174661	0.815409	0.783946	0.74422	0.95024	0.471442	1.05341	0.0842265	0.0899017	0.0305984	2.4682	0.128177	0.214624	1.73515	0.0525815	1.88549	1.55837	4.29948	1.9105	0.163037	0.878244	2.31509	1.75696	1.57824	1.74491	0.204065	0.243415	0.295419	0.0510407	0.751959	12.0954	0.392132
ACACTATC	0.0208543	1	0.469325	1	1	1	1	0.194877	1	1	0.437434	1	1	0.622966	1	1	0.295418	1	1	1	0.00034199	1	1	0.368935	3.8702	0	0.75646	0	0	0	0	1.63539	0	0	0.826829	0	0	0.473263	0	0	1.21936	0	0	0	7.98073	0	0	0.997135	21.3724	0.392229
ACCGAGG	0.731144	0.774799	0.902635	1	0.395583	1	1	0.549258	0.468026	0.678255	1	0.0771675	0.000106471	0.972288	0.718484	0.406227	0.723968	0.562863	0.49047	0.173604	0.11942	0.879336	0.0766678	0.690993	0.313145	0.255152	0.102437	0	0.927395	0	0	0.599187	0.759231	0.388232	0	2.56178	9.14764	0.0281032	0.330612	0.900843	0.323008	0.574719	0.712391	1.75098	2.12511	0.128588	2.56827	0.369626	13.796	0.39224
TATTGCAA	0.817336	1	0.274112	0.204354	0.457756	1	1	0.29786	0.0333604	0.395427	0.239109	0.0842531	0.884967	0.0217483	0.676602	1	1	1	1	1	1	1	0.736285	0.348881	0.201705	0	1.29422	1.5879	0.781419	0	0	1.21113	3.40039	0.927789	1.43084	2.47393	0.122205	3.82822	0.390672	0	0	0	0	0	0	0	0.306138	1.05302	8.82124	0.392279
TAATGA	0.217346	0.502431	0.0874485	0.136949	0.994916	0.418836	0.749185	0.926022	0.331654	0.621021	0.9568	0.993565	0.811348	0.425971	0.548972	0.860503	0.774456	0.852242	0.500033	0.798675	0.832167	0.135977	0.198645	0.0328141	1.52626	0.688297	2.43671	1.98815	0.00509697	0.870276	0.288769	0.0768573	1.10366	0.47639	0.0441609	0.00645579	0.209058	0.853384	0.599708	0.150238	0.255594	0.159885	0.693081	0.224801	0.183722	1.99527	1.61624	3.4169	0.0614031	0.392337
AGCG	0.999226	0.965511	0.849536	0.990813	0.984452	0.875267	0.279646	0.706486	0.81496	0.163548	0.464458	0.0350503	0.26529	0.0582621	0.16402	0.406878	0.542237	0.495106	0.71869	0.40056	0.108873	0.105994	0.643392	0.988688	0.0007743	0.0350978	0.163065	0.00922946	0.0156701	0.133226	1.27423	0.347452	0.204616	1.81065	0.766884	3.35097	1.32693	2.8428	1.80777	0.899242	0.612052	0.702983	0.330325	0.914892	2.21757	2.24437	0.441001	0.0113765	13.6184	0.392429
TCTCTTC	0.528781	0.844619	0.904979	0.747844	0.847709	0.878104	0.55654	0.198539	0.708411	0.216456	0.0917452	0.066419	0.645256	0.609691	0.0595299	0.773027	0.16296	0.234323	0.17713	0.913631	0.726964	0.716255	0.791792	0.993812	0.637181	0.16887	0.0998435	0.290561	0.165218	0.12999	0.586016	1.61677	0.344731	1.53037	2.38874	2.71177	0.438108	0.494803	2.82128	0.257441	1.81425	1.45105	1.73087	0.0903285	0.318878	0.333719	0.233457	0.00620723	12.4674	0.392504
CATGCTTA	1	0.00139068	1	1	0.325862	1	1	1	0.365971	1	0.453721	0.28801	1	1	1	1	1	1	0.175336	1	0.29567	1	0.210863	0.047721	0	6.57796	0	0	1.12128	0	0	0	1.0052	0	0.790273	1.24476	0	0	0	0	0	0	1.74105	0	1.21851	0	1.55655	3.04238	23.9592	0.392568
TCTGACCC	0.736873	0.629658	0.55592	0.0285046	0.381614	0.0355405	0.183671	1	0.426162	1	0.0374118	0.728305	0.817	1	1	1	1	1	1	0.234345	1	0.521445	0.648917	0.809012	0.30534	0.462578	0.587131	3.55769	0.963346	3.33708	1.69461	0	0.852936	0	3.28577	0.317035	0.202116	0	0	0	0	0	0	1.45096	0	0.651151	0.43245	0.211942	4.86616	0.392664
CAGGCCC	0.222506	0.49976	0.952616	0.916901	0.835625	1	0.533439	1	0.611629	0.773409	0.93725	0.205537	0.0503784	0.0173708	0.842633	0.544704	0.228241	0.0203662	0.586352	0.633264	0.470121	0.93725	0.189037	0.409434	1.5028	0.693627	0.0485434	0.0867558	0.179575	0	0.628411	0	0.491629	0.256947	0.0648052	1.58213	2.98819	4.05296	0.171224	0.607513	1.47735	3.89388	0.533835	0.456868	0.754765	0.0648052	1.66581	0.89298	15.3497	0.392664
ACCTGGAA	0.0899839	0.185567	1	1	1	1	1	1	1	1	1	0.644566	1	0.629174	0.505269	0.32296	0.299605	0.021754	1	1	0.0449957	0.442915	0.564353	1	2.40812	1.68434	0	0	0	0	0	0	0	0	0	0.439178	0	0.463347	0.682664	1.13023	1.20529	3.82796	0	0	3.10119	0.814377	0.572075	0	19.1527	0.392737
AAAACTAT	0.00691296	0.970016	0.537196	0.0793449	0.499878	1	0.511542	0.624867	0.859275	1	1	0.833359	0.843278	0.632686	0.956281	0.511605	0.794815	0.63875	0.563791	1	0.438617	0.252072	0.492969	0.217422	4.97436	0.0304427	0.621392	2.53395	0.693391	0	0.670326	0.470216	0.151666	0	0	0.182291	0.170459	0.457781	0.0447035	0.670202	0.229646	0.448242	0.573072	0	0.824129	1.37804	0.707309	1.52592	23.9017	0.392781
CCCATTAA	0.45825	0.965421	0.936039	0.651431	0.803676	1	1	0.609612	0.281378	0.380352	0.44583	0.0119754	0.0272941	0.0576281	0.569217	0.810651	0.781169	1	0.183162	1	1	0.44583	0.269362	0.313677	0.78034	0.035191	0.0660981	0.428584	0.218559	0	0	0.494933	1.26806	0.966658	0.807818	4.4249	3.60108	2.85374	0.563494	0.209918	0.246964	0	1.69738	0	0	0.807818	1.3117	1.15939	12.1069	0.3929
AGGGGGGC	1	1	0.55592	0.484294	0.0827984	1	0.183671	1	0.0180004	0.326451	0.521445	0.728305	0.0905437	0.129067	1	0.388184	1	1	1	1	1	1	0.648917	0.491128	0	0	0.587131	0.725063	2.49135	0	1.69461	0	4.01736	1.11948	0.651151	0.317035	2.40192	2.04742	0	0.946276	0	0	0	0	0	0	0.43245	0.71105	8.3244	0.392931
CTGGC	0.799268	0.738069	0.707193	0.964742	0.121977	0.57065	0.3089	0.862649	0.599462	0.0486246	0.97148	0.0806134	0.1627	0.108073	0.0236591	0.0913681	0.945368	0.794929	0.207143	0.545887	0.0618129	0.139246	0.997039	0.991776	0.224059	0.303718	0.346452	0.0358946	2.10392	0.560979	1.17474	0.147747	0.511723	3.02363	0.0289346	2.51809	1.81585	2.22495	3.74401	2.39286	0.056181	0.229502	1.57435	0.605343	2.78364	1.97151	0.00296539	0.008258	13.3099	0.39302
GAGCCAC	1	0.95278	0.708234	0.140284	0.771731	0.601149	1	0.204526	0.00647019	1	0.385857	0.202838	0.408055	0.0855103	0.130969	0.779103	0.395046	0.587838	1	0.55987	1	0.657113	0.616758	0.879925	0	0.0483713	0.344981	1.96409	0.259119	0.508912	0	1.58706	5.04055	0	0.952288	1.59535	0.896353	2.45912	2.03279	0.249612	0.928753	0.531304	0	0.580051	0	0.419899	0.483279	0.127919	9.96189	0.39308
ATTCTCCC	0.76879	0.876439	0.505975	0.751922	1	0.467171	1	1	1	0.564783	0.198408	0.511377	0.280188	0.73633	0.553293	0.0189981	0.611061	0.0215885	1	0.105958	0.593171	0.788049	0.643512	0.672153	0.262937	0.131888	0.681268	0.285123	0	0.76106	0	0	0	0.571314	1.61743	0.670648	1.27229	0.306077	0.591868	3.96342	0.492558	3.83559	0	2.24471	0.522273	0.238195	0.440815	0.397269	15.6628	0.393141
ATGATTA	0.49116	0.0494666	0.780358	0.268881	0.534968	0.208531	0.813417	0.899481	0.274984	1	0.845431	0.898962	0.591864	0.664889	0.713108	0.758208	0.701036	0.678457	0.283756	0.636591	0.668805	0.0296376	0.315478	0.0654021	0.710985	3.00646	0.248002	1.31349	0.625548	1.56767	0.206511	0.105937	1.29104	0	0.167909	0.106515	0.524478	0.408135	0.338122	0.276798	0.355196	0.387934	1.25964	0.451628	0.402263	3.51871	1.15367	2.7272	23.3729	0.393208
ACGC	0.944755	0.903744	0.88702	0.133792	0.645972	0.980442	0.481669	0.469561	0.819914	0.298152	0.850001	0.845866	0.708713	0.0658412	0.102651	0.355883	0.507217	0.42033	0.00430808	0.199536	0.203671	0.396641	0.532243	0.865805	0.0568296	0.101209	0.119888	2.01147	0.436999	0.0197518	0.730498	0.755957	0.198556	1.21015	0.162518	0.167394	0.344305	2.72051	2.27642	1.03315	0.678816	0.866715	5.44726	1.61176	1.59125	0.924724	0.630655	0.144096	16.664	0.393299
AGCGGGCG	1	1	1	1	1	1	0.141879	1	0.342141	1	0.426312	0.256314	0.3648	1	0.000573553	1	0.286971	1	1	1	1	1	0.185888	1	0	0	0	0	0	0	1.95278	0	1.07253	0	0.852584	1.36135	1.00841	0	7.46366	0	1.24837	0	0	0	0	0	1.68261	0	12.8128	0.393403
AGCAGTCC	1	0.446099	0.382934	1	1	1	1	1	1	0.00167947	0.354876	0.539291	0.266758	0.524423	0.0160192	0.253387	1	1	0.130426	0.146841	1	0.354876	1	0.626417	0	0.807214	0.959893	0	0	0	0	0	0	6.38928	1.03599	0.6175	1.32141	0.645457	4.13397	1.37284	0	0	2.03695	1.9184	0	1.03599	0	0.467739	12.8415	0.393487
TAATAGTA	0.429589	0.296091	0.590516	0.517312	0.410609	1	1	1	1	1	0.555418	1	0.555374	0.747042	1	1	1	1	0.227759	1	0.374951	0.192906	0.107669	0.0362165	0.844926	1.21709	0.526759	0.659109	0.890114	0	0	0	0	0	0.588034	0	0.588114	0.291634	0	0	0	0	1.47947	0	0.98096	1.64555	2.22869	3.31824	22.5794	0.393491
TGGCGCC	0.63662	0.632682	0.746994	0.888952	1	0.072487	1	0.60214	1	0.137329	0.0027276	0.61764	0.105075	0.386013	0.163492	0.215299	0.179447	0.615996	0.54153	0.587783	0.408181	1	0.127507	0.791525	0.451582	0.457787	0.291698	0.117712	0	2.62435	0	0.507265	0	1.98538	5.90433	0.48185	2.25308	0.951884	1.81099	1.53573	1.71788	0.484515	0.613357	0.531397	0.896045	0	2.05958	0.233794	11.7301	0.39353
CCCGAGCG	1	1	1	1	0.224312	1	1	1	1	1	0.0580061	0.497739	0.592406	0.0288686	0.0117258	1	1	1	1	1	1	0.322587	1	1	0	0	0	0	1.49472	0	0	0	0	0	2.84721	0.697679	0.523563	3.545	4.44596	0	0	0	0	0	0	1.13138	0	0	12.4221	0.393667
AAAATGT	0.343277	0.0850152	0.657092	0.0956603	0.5298	0.717631	0.0875162	1	0.674998	0.718933	0.678082	0.875061	0.976282	0.987575	0.922137	0.85996	0.64352	0.4653	0.795072	0.404821	0.00351824	0.100811	0.8977	0.969267	1.06922	2.46493	0.419931	2.34695	0.635256	0.3318	2.43593	0	0.393046	0.329987	0.388487	0.133462	0.0240038	0.0125028	0.0810615	0.150869	0.440802	0.765073	0.229323	0.90431	5.64979	2.29451	0.107919	0.0312152	23.0462	0.393681
ACATAAA	0.196061	0.00225495	0.36245	0.989334	0.847198	0.549358	0.301271	1	0.615909	0.737642	0.928216	0.586061	0.183405	0.525895	0.931734	0.320711	0.626448	0.289869	0.177429	0.102059	0.381241	0.711112	0.0685909	0.401845	1.62933	6.09463	1.01487	0.0107233	0.165821	0.599005	1.19975	0	0.484656	0.304297	0.0744908	0.534331	1.69606	0.642654	0.0707079	1.13721	0.46769	1.23833	1.72918	2.2822	0.964324	0.340925	2.6796	0.911689	22.1649	0.393792
ATACTGGA	0.765599	0.0230161	1	0.513033	0.0952236	1	1	1	1	1	0.55103	0.757294	0.842025	1	0.248594	1	0.385805	1	0.225337	0.251845	0.0110424	1	0.312503	0.265968	0.267097	3.77156	0	0.667415	2.35153	0	0	0	0	0	0.595966	0.278004	0.171946	0	1.39193	0	0.952423	0	1.49016	1.37894	4.50601	0	1.16314	1.32438	21.7189	0.393834
AAATT	0.151925	0.113259	0.39356	0.178199	0.611184	0.111877	0.379919	0.959743	0.976841	0.425896	0.900911	0.955514	0.772928	0.596817	0.999602	0.813975	0.891901	0.628321	0.657729	0.528697	0.481634	0.0887898	0.523439	0.2044	1.88437	2.17808	0.932522	1.72485	0.492357	2.19036	0.967797	0.0410897	0.0234314	0.85356	0.104349	0.0455059	0.257569	0.516145	0.000398079	0.205826	0.1144	0.464704	0.418962	0.63734	0.730571	2.42148	0.647335	1.58768	0.627398	0.393864
TCAGCCC	0.208271	0.927842	0.675967	0.778296	0.611692	1	1	1	0.689728	0.23523	0.382805	0.653653	0.434099	0.439427	0.175285	0.623701	0.12189	0.714628	0.00264834	0.314685	0.843972	0.611201	0.285863	0.272363	1.56892	0.0748938	0.391611	0.250648	0.491526	0	0	0	0.371458	1.44719	0.96023	0.425179	0.834483	0.822284	1.74134	0.472084	2.10464	0.335993	5.93382	1.15618	0.169636	0.492329	1.25224	1.30062	17.3566	0.393893
CTCTACC	0.364211	0.109113	0.61077	0.429204	0.610097	0.585919	0.140203	0.00153909	0.882938	0.0399506	0.103058	0.138302	0.777257	0.420695	0.687785	0.0958635	0.000470793	0.565882	0.061497	0.24771	0.774068	0.711257	0.815654	0.960832	1.01002	2.21537	0.493035	0.845823	0.494137	0.534574	1.96466	6.47656	0.1245	3.22011	2.27246	1.97832	0.251984	0.865847	0.374279	2.34483	7.66109	0.56937	2.78877	1.3955	0.256096	0.340721	0.203765	0.0399557	11.7372	0.394149
ACCACTA	0.679848	0.481446	0.883231	0.826565	0.719611	0.546702	1	0.520346	0.769932	1	0.857691	0.856881	0.283779	0.840415	0.201193	1	1	0.53371	1	0.153073	0.0049044	0.126498	0.516315	0.14356	0.385886	0.730961	0.124169	0.190477	0.329044	0.603851	0	0.653261	0.261453	0	0.153511	0.154456	1.25956	0.173859	1.60349	0	0	0.627903	0	1.87684	5.31762	2.06753	0.661038	1.941	20.1977	0.394215
AGTTATCA	1	0.362957	0.0204792	1	1	0.319426	1	1	1	0.398609	0.612602	1	0.887547	0.79971	0.680408	0.468579	1	0.310008	1	1	0.4229	0.612602	0.739946	0.00140826	0	1.01347	3.88835	0	0	1.14123	0	0	0	0.919774	0.49004	0	0.119294	0.223506	0.385063	0.758051	0	1.17116	0	0	0.86062	0.49004	0.301178	6.5654	23.7353	0.394217
GTAGGGCC	0.519104	0.103118	1	1	1	1	1	1	1	1	0.332437	1	1	0.0316803	0.38499	1	0.0251581	0.146265	0.120895	1	1	0.332437	0.112458	1	0.655651	2.27188	0	0	0	0	0	0	0	0	1.1013	0	0	3.45206	0.954538	0	3.68258	1.92234	2.11283	0	0	1.1013	2.18518	0	17.2144	0.394237
AGTTGTTC	0.239206	0.0377455	1	0.204354	0.0229497	1	0.227727	1	1	0.395427	0.60877	0.228504	0.884967	1	1	1	1	1	1	1	1	1	1	0.878536	1.43043	3.27689	0	1.5879	3.77445	0	1.47961	0	0	0.927789	0.496315	1.4762	0.122205	0	0	0	0	0	0	0	0	0	0	0.129498	3.82719	0.394254
ATGTGGC	0.109366	0.00961323	0.334371	0.214898	0.828432	0.000583049	0.524926	0.638861	1	0.765288	1	0.190049	0.734473	0.989778	0.0406343	0.835023	0.483264	0.652735	0.5776	0.624434	0.457826	0.497376	0.894244	0.713996	2.21306	4.64462	1.0955	1.53759	0.188221	7.44724	0.644498	0.448068	0	0.267503	0	1.66047	0.308602	0.0102746	3.20314	0.180296	0.727192	0.426584	0.548874	0.47091	0.781266	0.698409	0.111777	0.336878	3.06179	0.394308
CATCACGC	0.0899839	0.545487	0.475017	1	1	0.21133	1	1	1	0.269274	0.115614	0.644566	1	0.629174	1	1	1	1	1	1	2.20678e-05	0.442915	1	0.376704	2.40812	0.606076	0.744405	0	0	1.55433	0	0	0	1.31203	2.1575	0.439178	0	0.463347	0	0	0	0	0	0	10.7214	0.814377	0	0.976296	21.3341	0.394393
AATCACGG	0.662593	1	0.483443	0.0167765	1	0.216017	1	1	1	1	1	0.653679	0.74892	1	1	0.329559	1	0.022776	1	1	1	0.120377	0.0538122	0.0465776	0.411594	0	0.726822	4.08778	0	1.5324	0	0	0	0	0	0.425139	0.289123	0	0	1.11	0	3.78205	0	0	0	2.11713	2.92226	3.06664	22.62	0.3944
ATCCTGCA	0.757109	0.651064	0.57701	1	1	1	1	1	0.444951	0.342218	0.0431753	0.39968	0.03479	1	0.609237	0.015107	0.378418	1	1	1	0.0746211	1	0.670267	0.827054	0.278248	0.429147	0.549896	0	0	0	0	0	0.809791	1.07231	3.14249	0.917091	3.35843	0	0.495548	4.1926	0.971756	0	0	0	2.59533	0	0.400079	0.189885	13.1879	0.394418
AGACCGCC	0.704654	1	1	0.453885	1	1	1	0.224059	1	1	0.489938	0.332106	0.0703271	0.314369	0.192978	0.0736973	1	1	0.019144	0.216451	1	0.489938	0.615639	1	0.350048	0	0	0.789911	0	0	0	1.49585	0	0	0.713476	1.1023	2.6546	1.15719	1.64518	2.60779	0	0	3.95577	1.53039	0	0.713476	0.485095	0	14.8916	0.394467
CGTCCAGA	0.0021848	0.059374	1	0.408307	0.269121	1	1	1	1	0.202419	0.461991	0.519823	0.481896	0.742662	1	1	1	1	0.0870193	0.434077	1	0.461991	0.892649	0.138759	6.12623	2.8239	0	0.895736	1.31259	0	0	0	0	1.59742	0.77221	0.654267	0.730027	0.297514	0	0	0	0	2.44163	0.834533	0	0.77221	0.113562	1.97502	23.898	0.394474
GACGGC	0.442371	0.855063	0.914486	0.471474	0.277248	0.497363	0.543191	0.250963	0.140232	0.464623	0.996774	0.477558	0.287105	0.00365159	0.389107	0.0606926	0.116857	0.459277	0.844456	0.996175	0.92324	0.950244	0.397066	0.527132	0.815606	0.15658	0.0893931	0.751891	1.28284	0.698435	0.610294	1.38245	1.96446	0.766529	0.00323121	0.73907	1.24791	5.61259	0.943901	2.80193	2.1468	0.778102	0.169063	0.00383233	0.0798661	0.0510365	0.923653	0.640304	12.2575	0.394561
AATATACT	0.0931865	0.202196	1	0.790656	0.678578	1	1	0.136259	0.730599	0.235026	0.246724	1	0.363275	0.333274	0.876738	0.318326	0.281386	1	0.425864	1	0.635376	0.246724	3.49157e-05	0.74442	2.37315	1.59852	0	0.234892	0.387756	0	0	1.9932	0.313891	1.44806	1.39948	0	1.0126	1.09879	0.131547	1.14468	1.26803	0	0.853635	0	0.453538	1.39948	10.2626	0.29515	21.9395	0.394633
CTGTCTC	0.688043	0.974725	0.286506	0.907037	0.870515	0.813882	0.135971	0.77977	0.979195	0.0919933	0.0286755	0.911365	0.426042	0.177225	0.0546224	0.212659	0.0722037	0.152842	1	0.760734	0.627127	0.111741	0.906875	0.851138	0.373904	0.0255999	1.25	0.097572	0.13867	0.20594	1.99531	0.248756	0.0210245	2.38604	3.55171	0.0928118	0.853217	1.73034	2.90731	1.54807	2.62826	1.87835	0	0.273472	0.466606	2.19157	0.0977507	0.161181	13.0767	0.39466
TCCACA	0.961648	0.865689	0.920967	0.999355	0.181576	0.329634	0.919635	0.798911	0.849922	0.00997846	0.308988	0.754247	0.0507536	0.0591634	0.961816	0.0325127	0.770346	0.469962	0.274026	0.391384	0.0458471	0.654927	0.516184	0.964204	0.0391068	0.14423	0.0823311	0.000645208	1.70608	1.10977	0.0837784	0.224506	0.162611	4.60733	1.17445	0.282035	2.98077	2.82745	0.0389321	3.42612	0.260916	0.755103	1.29453	0.938066	3.08244	0.423231	0.661292	0.0364524	13.0828	0.394897
CTACCAAC	0.64415	0.536401	1	0.400998	1	1	1	0.19339	1	1	1	0.635215	0.731335	1	0.496452	0.316299	1	1	0.166275	1	0.0429986	0.110902	0.00898829	1	0.439824	0.622873	0	0.913799	0	0	0	1.64305	0	0	0	0.453792	0.312884	0	0.700268	1.15107	0	0	1.79411	0	3.14659	2.19911	4.71183	0	20.7769	0.394941
ACCAACGC	1	1	1	1	1	1	0.117266	1	1	1	1	1	0.087274	0.178611	1	0.0366432	0.240976	0.16243	0.134481	1	1	1	1	1	0	0	0	0	0	0	2.14331	0	0	0	0	0	2.4387	1.72255	0	3.30653	1.42306	1.81751	2.00633	0	0	0	0	0	14.4316	0.394967
ATGGCATA	1	0.571704	0.00518236	0.431807	0.0630884	1	1	1	0.377566	1	1	0.671215	1	0.65588	1	1	1	1	1	1	1	0.466938	0.223479	0.756645	0	0.559134	5.26249	0.839777	2.76322	0	0	0	0.97401	0	0	0.398666	0	0.421777	0	0	0	0	0	0	0	0.761559	1.49844	0.278861	2.23743	0.394969
CTCACGC	0.958031	0.905494	0.85454	1	0.680658	1	1	0.482906	0.375403	1	0.826277	0.592139	0.763038	0.56378	0.344938	0.108029	0.0877598	0.029361	0.427684	0.469621	0.637475	0.518321	0.916751	0.545467	0.0428751	0.0992746	0.157192	0	0.384695	0	0	0.727933	0.979755	0	0.190825	0.524014	0.270447	0.573091	1.06439	2.22536	2.43315	3.52809	0.849371	0.755829	0.45024	0.657161	0.0869194	0.606113	15.9788	0.394994
AATATAT	0.0245869	0.0431796	0.276529	0.971359	0.145035	0.827952	0.578287	0.584283	0.409004	0.842804	0.853259	0.326297	0.865418	0.440369	0.909173	0.938502	0.79624	0.404727	0.446395	0.984753	0.152679	0.259016	0.554082	0.20782	3.70554	3.14239	1.28544	0.0290592	1.93078	0.1888	0.547685	0.53737	0.89403	0.171021	0.158692	1.11995	0.144543	0.820142	0.0952199	0.0634703	0.227855	0.904543	0.806551	0.0153644	1.87942	1.35087	0.590443	1.57108	0.0726554	0.395
CAGGTTTA	0.00315061	0.284013	0.579293	0.506546	1	1	1	1	1	1	0.544369	0.750891	1	0.73629	1	1	1	1	1	0.247842	0.365992	1	0.304899	0.525187	5.76016	1.25874	0.545947	0.68014	0	0	0	0	0	0	0.608128	0.286495	0	0.306131	0	0	0	0	0	1.39496	1.00514	0	1.18777	0.644001	23.3524	0.395038
TTCGTC	0.762769	0.64308	0.12649	0.284885	0.0227587	0.693301	0.0151342	0.433181	0.254551	0.646329	0.510254	0.47965	0.169729	0.851612	0.86009	0.610343	0.892236	0.198597	0.867444	0.84457	0.851826	0.79234	0.348724	0.893585	0.2708	0.441486	2.06759	1.25567	3.78281	0.366291	4.1908	0.8366	1.36825	0.436447	0.672847	0.734699	1.77355	0.160624	0.150718	0.493734	0.114025	1.61648	0.142204	0.168928	0.160373	0.232765	1.05347	0.112514	5.48029	0.395063
ACTCGGAT	0.126517	1	0.172421	0.458675	1	0.242075	1	1	1	1	0.494915	1	1	0.685943	1	1	0.340159	1	0.195696	0.21923	1	0.148215	0.0731208	0.197306	2.06738	0	1.75782	0.779413	0	1.41851	0	0	0	0	0.703369	0	0	0.376961	0	0	1.07834	0	1.63119	1.51763	0	1.90909	2.61564	1.623	22.3123	0.395073
TCGTCCGA	0.060607	0.479774	0.354062	0.825786	0.718697	1	0.414632	1	1	1	0.57488	0.855904	0.453553	0.839381	0.406873	1	0.110964	0.172203	0.462093	1	0.00485276	0.856979	0.290227	0.627535	2.80334	0.73444	1.03828	0.19142	0.330315	0	0.880364	0	0	0	0.553594	0.155597	0.790643	0.175091	0.899254	0	2.19855	1.75908	0.771989	0	5.32821	0.154342	1.23709	0.465956	20.1615	0.395119
TTAACAA	0.0638917	0.017556	0.0581875	0.37817	0.16683	0.848062	0.122623	0.237801	0.120541	0.703527	0.834727	0.271438	0.590259	0.351935	0.912705	1	0.0531653	0.532035	0.772477	0.490501	0.743576	0.292421	0.187716	0.210498	2.75057	4.04236	2.84408	0.972411	1.79078	0.164802	2.09864	1.43632	2.11577	0.351649	0.180651	1.30402	0.527194	1.04431	0.0913426	0	2.93435	0.631046	0.258153	0.712328	0.296284	1.22956	1.67283	1.55828	1.69972	0.395141
CACTGCTG	1	0.446099	0.382934	1	1	1	0.113696	0.0117808	0.281308	0.209459	1	0.539291	1	0.524423	0.409772	1	1	1	1	1	1	1	1	1	0	0.807214	0.959893	0	0	0	2.17423	4.44128	1.26831	1.56323	0	0.6175	0	0.645457	0.892154	0	0	0	0	0	0	0	0	0	7.34467	0.395216
GATCTCC	0.755174	0.852153	0.846218	0.525177	0.129863	0.894052	0.782	0.324051	0.917387	0.948509	0.280915	0.0125621	0.244261	0.805376	0.0250957	0.477478	0.101177	0.150461	0.828604	0.584032	0.604326	0.787897	0.637119	0.654905	0.280807	0.159989	0.166978	0.64402	2.04128	0.111991	0.245901	1.12685	0.0862259	0.052864	1.2697	4.37707	1.40952	0.216446	3.68506	0.739237	2.29088	1.89405	0.188013	0.5378	0.503641	0.238388	0.450799	0.423265	12.8988	0.395233
ACTCGGGC	1	1	1	1	1	0.144497	0.100487	1	0.251615	0.186354	0.056738	0.147923	0.221464	0.1384	1	0.226163	1	1	1	1	0.199847	1	0.420872	0.578501	0	0	0	0	0	1.9345	2.29773	0	1.37986	1.68011	2.86931	1.91106	1.5075	1.97761	0	1.4865	0	0	0	0	1.6102	0	0.865427	0.547315	9.90447	0.395237
GACCTCTC	0.848545	0.754455	0.682596	1	1	0.344785	1	0.324696	0.543965	0.10607	0.0201793	0.111847	0.0922084	1	1	0.50072	0.469634	0.334817	1	1	0.120711	1	1	0.903716	0.164232	0.28176	0.381852	0	0	1.06483	0	1.12487	0.60887	2.24366	3.9031	2.19062	2.3837	0	0	0.691708	0.755802	1.09417	0	0	2.11436	0	0	0.10124	10.7906	0.395249
CGGTACAA	0.543969	1	1	1	0.246232	1	1	1	1	1	1	1	0.631667	1	1	0.250952	1	0.155999	1	0.000509346	1	1	0.459679	1	0.608863	0	0	0	1.40148	0	0	0	0	0	0	0	0.459393	0	0	1.38249	0	1.85791	0	7.58238	0	0	0.777227	0	18.8223	0.395423
AGTAG	0.596477	0.139474	0.107421	0.199506	0.0503773	0.0817668	0.0547561	0.574162	0.756845	0.516518	0.467104	0.82508	0.92079	0.970311	0.984778	0.181654	0.292317	0.991618	0.631754	0.953465	0.304626	0.146712	0.94924	0.79441	0.516715	1.96988	2.231	1.61191	2.98821	2.50388	2.90487	0.554844	0.278597	0.660645	0.761203	0.192275	0.0825233	0.0301386	0.015339	1.70565	1.22992	0.00841733	0.459255	0.0476526	1.18867	1.91928	0.0520936	0.230156	3.21562	0.395446
AATGACTC	0.00253518	1	0.563064	0.491072	0.0856186	0.262907	0.186974	1	0.109242	1	1	0.735287	0.823105	1	0.595146	0.39416	1	0.254833	1	0.238419	1	0.52844	0.656182	0.0890783	5.97749	0	0.574362	0.711165	2.45785	1.33595	1.67679	0	2.21419	0	0	0.307494	0.194672	0	0.518949	0.930998	0	1.36715	0	1.43373	0	0.637826	0.421317	2.41824	1.21648	0.395509
ATAATC	0.80907	0.431154	0.154598	0.866663	0.565746	0.233377	0.517616	0.993823	0.651558	0.721497	0.43116	0.294562	0.94616	0.274413	0.897048	0.982589	0.128899	0.829629	0.150157	0.137977	0.0922498	0.0372925	0.454006	0.028599	0.21187	0.84129	1.86693	0.143105	0.56961	1.4551	0.658522	0.00619616	0.428389	0.326427	0.841276	1.22227	0.0553436	1.29312	0.108646	0.0175644	2.04873	0.186777	1.89607	1.98067	2.38326	3.28896	0.789645	3.55438	20.999	0.395588
ATCTAA	0.246342	0.213593	0.143061	0.827211	0.799436	0.257707	0.942269	0.518596	0.344919	0.931408	0.978437	0.597883	0.299449	0.948603	0.835451	0.956033	0.84353	0.872875	0.0118842	0.667597	0.0806314	0.103242	0.762017	0.0737674	1.40103	1.54368	1.94448	0.189695	0.223849	1.35593	0.0594645	0.65663	1.06445	0.0710579	0.0217989	0.51436	1.20581	0.0527649	0.179784	0.0449628	0.17016	0.135963	4.43255	0.404071	2.51787	2.27068	0.271786	2.60684	21.8748	0.395623
ACCCTTTA	1	0.097045	1	0.519439	0.00193419	1	0.0206757	0.264573	0.459147	0.070153	1	0.763537	0.0405593	0.749142	1	1	0.0873256	0.273214	1	1	1	0.194663	0.68598	1	0	2.33258	0	0.655006	6.24807	0	3.8788	1.32964	0.778385	2.65708	0	0.269794	3.20499	0.288827	0	0	2.43811	1.2975	0	0	0	1.63649	0.376907	0	6.23655	0.395701
AAAAGCG	0.439784	0.203863	0.0427255	0.493695	0.0413703	0.335178	0.192288	0.676666	0.654177	0.207066	0.0729069	0.0151689	0.141114	0.379003	0.141672	0.130749	1	0.690406	0.615328	1	0.823957	0.566102	0.602754	0.899039	0.821472	1.59031	3.15296	0.705837	3.18519	1.09309	1.64876	0.390577	0.424377	1.57472	2.61857	4.18851	1.95819	0.970211	1.95424	2.03448	0	0.370475	0.4856	0	0.193637	0.568981	0.506246	0.106429	8.29023	0.395731
CACGCA	0.458121	0.890595	0.0947057	0.13683	0.515143	0.910346	0.203352	0.0171952	0.988656	0.0805766	0.0562753	0.306296	0.999983	0.857828	0.245053	0.742978	0.871735	0.902281	0.552195	0.341029	0.968109	0.831256	0.70802	0.831413	0.780622	0.115866	2.35698	1.98902	0.663311	0.0939305	1.59282	4.06313	0.0114088	2.51855	2.8775	1.1832	1.70001e-05	0.153352	1.40628	0.297089	0.13727	0.102829	0.593854	1.07579	0.0324106	0.184817	0.345283	0.184629	7.03645	0.395732
ACAGTAAT	1	0.00858221	0.0194709	0.567784	1	1	1	1	1	1	1	1	0.360516	0.794632	1	0.127047	1	0.306009	1	1	1	1	0.734434	0.0189494	0	4.75806	3.93883	0.566014	0	0	0	0	0	0	0	0	1.02022	0.229876	0	2.0632	0	1.18414	0	0	0	0	0.308655	3.96598	23.9028	0.39587
ATAATTAG	0.945985	0.0645656	0.00833949	0.420472	0.278546	0.479904	1	1	0.338218	1	1	0.942066	0.712681	0.934892	0.573636	1	0.252782	1	0.401695	1	0.606989	0.800314	0.39456	0.150448	0.0555286	2.74007	4.78675	0.866377	1.27817	0.734169	0	0	1.08406	0	0	0.0596799	0.338721	0.0673243	0.55576	0	1.37523	0	0.912062	0	0.499245	0.222751	0.929984	1.89414	1.03412	0.396059
CGTGAGAA	0.761392	0.655652	1	1	1	1	1	0.257736	0.118729	1	0.185905	1	0.01022	0.385692	1	0.0968084	1	0.0377671	0.222908	0.249178	0.367793	0.185905	0.674834	0.528506	0.272607	0.422125	0	0	0	0	0	1.35582	2.13091	0	1.68252	0	4.58341	0.952716	0	2.33502	0	3.27632	1.501	1.38959	1.00023	1.68252	0.393289	0.637701	14.7235	0.396059
CAAGTTGA	0.331937	0.193026	0.350746	1	0.0367269	0.0755929	0.267534	1	0.573475	1	1	0.591525	0.732072	0.85298	0.743354	1	0.497531	1	1	1	1	0.00092082	0.799281	1	1.10281	1.64493	1.04769	0	3.30425	2.58239	1.31851	0	0.556041	0	0	0.525051	0.311876	0.159019	0.296583	0	0.698097	0	0	0	0	6.99025	0.224043	0	0.971866	0.396078
TGGGGGCC	1	0.216429	1	1	1	0.231448	1	0.00181339	0.386692	0.0469865	0.0271712	0.316423	0.775722	0.667128	0.54175	0.351101	1	1	1	1	0.313444	0.477284	0.233615	0.0587064	0	1.53049	0	0	0	1.4634	0	6.31256	0.950127	3.05789	3.6056	1.15068	0.253961	0.404773	0.612951	1.04668	0	0	0	0	1.16013	0.739644	1.45408	2.83521	7.42426	0.396088
TCTACAC	0.659827	0.850878	0.937788	0.896234	0.806871	0.640551	1	0.239095	0.116006	0.741294	0.00327031	0.0127547	0.678152	0.608337	0.803025	1	0.784495	0.627173	1	0.225704	0.423003	0.919654	0.275962	0.48339	0.415778	0.161487	0.0642314	0.109554	0.214591	0.445427	0	1.43089	2.15411	0.299358	5.72287	4.36186	0.388384	0.497026	0.219369	0	0.242715	0.466533	0	1.48853	0.860376	0.0837578	1.28749	0.726931	10.2329	0.396222
TTGGCTGC	0.154755	1	0.199317	1	1	1	1	1	0.432495	1	0.52844	0.735287	0.823105	0.720467	0.595146	0.39416	1	0.0344461	0.213117	0.238419	0.0698522	0.172026	1	0.501507	1.86591	0	1.61286	0	0	0	0	0	0.838185	0	0.637826	0.307494	0.194672	0.327856	0.518949	0.930998	0	3.36836	1.54591	1.43373	2.66137	1.76011	0	0.690138	19.2753	0.396222
CGTATCGC	0.0747337	0.284167	1	1	0.0115069	0.0957523	0.0660193	1	1	1	0.219668	1	1	0.343335	0.257967	1	1	1	1	1	1	1	1	1	2.59382	1.25819	0	0	4.46481	2.34599	2.71781	0	0	0	1.51564	0	0	1.06905	1.35492	0	0	0	0	0	0	0	0	0	4.71885	0.396238
CATCCACC	0.172093	0.479894	0.73471	1	1	1	0.282321	0.364886	0.227194	0.475865	0.335905	0.625836	0.52061	0.870332	1	1	1	1	1	0.3537	0.0318417	0.0319194	0.507462	0.00588373	1.75972	0.73419	0.308279	0	0	0	1.26471	1.00817	1.48195	0.742621	1.09093	0.468667	0.652754	0.138881	0	0	0	0	0	1.03931	3.44698	3.44454	0.678333	5.13556	22.744	0.396256
TGGCCCGC	1	1	1	1	1	1	1	1	1	1	1	1	0.0043407	0.0431669	1	1	0.24323	1	1	0.152861	1	1	1	1	0	0	0	0	0	0	0	0	0	0	0	0	5.43972	3.14268	0	0	1.41375	0	0	1.87823	0	0	0	0	13.5927	0.396292
CCAATGAG	0.729761	0.622236	0.187719	1	1	1	1	1	1	0.321113	1	1	0.230646	0.0345494	0.214213	0.38215	0.355731	0.246198	0.205694	0.23025	0.0651894	0.514349	1	1	0.315038	0.474436	1.67281	0	0	0	0	0	0	1.13596	0	0	1.46687	3.36537	1.54078	0.961942	1.03358	1.40162	1.58137	1.46859	2.73046	0.664853	0	0	16.3525	0.396422
CAGCTC	0.938524	0.965524	0.861191	0.652305	0.157252	0.659494	0.346952	0.386802	0.726405	0.53306	0.866388	0.270957	0.357374	0.0229449	0.0538362	0.596286	0.111259	0.240519	0.692873	0.985913	0.613441	0.930749	0.990578	0.998926	0.0634469	0.0350843	0.149439	0.427243	1.84991	0.416282	1.05857	0.949842	0.319648	0.629121	0.143422	1.3058	1.02897	3.77466	2.92181	0.517035	2.19589	1.42496	0.366909	0.0141872	0.488671	0.0717656	0.00946667	0.00107458	12.5818	0.396432
TACCTAA	0.766887	0.802272	1	0.137147	0.0141799	0.597887	0.461083	1	0.815831	0.699964	1	0.904925	0.40008	0.517815	0.93283	1	0.745011	1	1	0.556658	0.727866	0.179819	0.610804	0.00440925	0.265416	0.220308	0	1.9867	4.25593	0.514354	0.774177	0	0.203548	0.356726	0	0.0999032	0.916091	0.658137	0.0695323	0	0.294356	0	0	0.585804	0.317638	1.7158	0.492979	5.42405	1.10219	0.396573
CTTTTTCG	0.727839	0.124042	1	1	0.605802	1	0.325003	0.416	0.288246	0.534856	0.0136936	0.0401585	0.634192	0.219012	0.241771	1	1	1	1	1	1	0.760064	0.598552	0.617098	0.317675	2.08714	0	0	0.501202	0	1.12392	0.87707	1.24394	0.625758	4.29083	3.21492	0.455404	1.51863	1.41976	0	0	0	0	0	0	0.274353	0.513242	0.482727	9.51554	0.396632
AATAATTA	0.817278	0.0672563	0.0223753	0.0513283	0.919795	0.19441	0.655389	1	0.945832	1	0.89602	0.904583	0.160273	0.886449	0.837073	1	0.675239	0.779951	0.708743	0.398918	0.373532	0.323491	0.286672	0.613469	0.201776	2.69924	3.7998	2.96951	0.0836045	1.63779	0.422526	0	0.0556903	0	0.109793	0.100281	1.83088	0.120532	0.177844	0	0.392689	0.248524	0.344262	0.918999	0.984752	1.12858	1.24942	0.488626	1.04423	0.396634
AAATGA	0.010495	0.200964	0.281826	0.518966	0.460742	0.241397	0.634992	0.921041	0.896569	0.814755	0.220189	0.972536	0.93736	0.841728	0.983422	0.826097	0.993753	0.86992	0.798061	0.898748	0.344875	0.104074	0.928528	0.48451	4.55686	1.60463	1.26647	0.655917	0.774917	1.42131	0.454143	0.0822507	0.10918	0.204868	1.51327	0.0278482	0.0646879	0.172298	0.016717	0.191043	0.00626659	0.139354	0.22557	0.106753	1.06457	2.26265	0.0741547	0.724617	0.681666	0.396661
TTTTGATC	0.748142	0.553943	0.420789	0.126407	1	1	1	0.559351	0.805828	0.319344	0.361989	0.526066	0.0273074	0.493297	0.0445065	0.0137068	0.375981	0.203868	0.50014	1	1	0.886374	0.36202	0.350079	0.290162	0.590693	0.865624	2.06825	0	0	0	0.580978	0.215885	1.14149	1.01614	0.642329	3.6006	0.706644	3.11212	4.28986	0.978217	1.59028	0.692867	0	0	0.120616	1.01606	1.0496	13.8508	0.396775
AGATAAG	0.0756866	0.764717	0.408755	0.226759	0.291411	0.903565	0.795482	0.627876	0.987011	0.171487	0.479897	0.650275	0.735946	0.336091	0.00233072	0.0721403	0.664777	0.0605281	0.25663	0.0454272	0.631749	0.656971	0.386061	0.474086	2.58115	0.268249	0.894639	1.48387	1.23302	0.101407	0.228807	0.465413	0.0130741	1.76325	0.734184	0.43036	0.306599	1.09037	6.06158	2.62914	0.408304	2.80465	1.36012	3.09164	0.459263	0.420115	0.95176	0.746367	16.4999	0.396804
ACATTACG	0.384088	0.302728	1	1	1	1	1	1	1	1	1	0.376882	0.460156	1	0.275163	1	1	1	1	0.0923806	1	0.0296027	0.316116	0.0228278	0.956884	1.19492	0	0	0	0	0	0	0	0	0	0.975823	0.77619	0	1.29039	0	0	0	0	2.38184	0	3.51989	1.15165	3.77978	21.1706	0.396836
CTTTCCAA	0.197562	0.198173	0.0401313	0.0672226	0.305603	0.151478	1	1	1	1	1	0.355677	0.905701	0.787494	0.874504	0.683447	1	0.490923	0.423123	1	0.259688	0.510726	0.436918	0.897881	1.6217	1.61861	3.2156	2.69975	1.18547	1.88731	0	0	0	0	0	1.03373	0.099046	0.2389	0.134098	0.380606	0	0.711468	0.860092	0	1.34827	0.671922	0.82801	0.107718	1.23357	0.396886
CGCAATAA	1	0.4605	0.0905005	1	0.258146	1	1	1	1	1	1	1	1	1	1	1	0.0316201	1	0.00925374	1	1	0.0767416	0.137595	1	0	0.775442	2.4024	0	1.35423	0	0	0	0	0	0	0	0	0	0	0	3.45396	0	4.68273	0	0	2.56731	1.98344	0	20.26	0.396897
TCGCC	0.977462	0.687316	0.851174	0.965261	0.298387	0.981553	0.0421812	0.835455	0.893431	0.315508	0.900195	0.168889	0.548198	0.0250243	0.30952	0.247602	0.934755	0.0252795	0.0308131	0.501248	0.165355	0.12819	0.961166	0.988044	0.0227959	0.374961	0.161139	0.0353567	1.20936	0.0186193	3.16578	0.179779	0.112686	1.15357	0.105144	1.77851	0.601119	3.68791	1.17273	1.39593	0.0674708	3.67776	3.47982	0.690654	1.79966	2.05424	0.0396081	0.012028	15.3244	0.397097
ACGTCGA	0.677673	0.668336	0.305211	0.193223	0.814337	1	0.153004	0.0142443	0.0416801	0.396228	0.46746	0.0811577	0.697752	0.0112563	0.955208	0.507491	0.199666	0.261059	0.0453005	1	1	0.725394	0.487002	0.676381	0.38909	0.402964	1.18675	1.64391	0.205381	0	1.87729	4.2514	3.17773	0.925765	0.760441	2.51136	0.359892	4.48683	0.0458262	0.678276	1.61111	1.34301	3.09444	0	0	0.32104	0.719487	0.390999	10.2031	0.397114
TCTACGTC	0.773798	0.300919	1	0.521557	0.0991516	1	1	1	1	1	1	0.423496	0.120668	0.161514	1	0.00214454	0.393109	0.274611	1	0.0350124	0.378503	0.559768	0.688165	0.0378084	0.256444	1.20091	0	0.650937	2.31111	0	0	0	0	0	0	0.859211	2.11471	1.82316	0	6.14483	0.933668	1.2924	0	3.35205	0.971531	0.580233	0.373727	3.27522	17.3685	0.397206
ATTGTCCT	0.529149	0.379345	0.0932524	0.586486	1	1	1	1	1	1	1	1	0.659225	1	0.328324	0.480649	1	0.00641874	0.269002	0.299579	0.109728	1	0.404246	0.890042	0.636485	0.969309	2.37245	0.533606	0	0	0	0	0	0	0	0	0.41669	0	1.11375	0.732618	0	5.04853	1.31304	1.20538	2.20975	0	0.905732	0.116487	19.2704	0.397228
ACGTTTTA	0.148543	0.00324599	1	1	1	1	1	1	0.426162	1	1	1	0.817	0.353326	0.587912	0.388184	1	0.250527	1	0.234345	0.347691	0.166868	0.279457	0.491128	1.90688	5.73033	0	0	0	0	0	0	0.852936	0	0	0	0.202116	1.04036	0.531178	0.946276	0	1.38419	0	1.45096	1.05644	1.79055	1.27491	0.71105	22.0202	0.397252
CCGACTGA	0.210221	0.471058	1	1	0.265207	1	0.122005	0.163101	0.2996	1	0.376572	0.202768	0.00494618	1	1	0.00387615	0.249955	1	1	1	1	1	0.488863	0.65405	1.5596	0.752774	0	0	1.32724	0	2.10369	1.81339	1.20531	0	0.976646	1.59569	5.30914	0	0	5.55291	1.38647	0	0	0	0	0	0.715673	0.424571	11.3764	0.397273
TGACAATC	0.176022	1	0.0580673	1	1	1	1	1	1	1	0.55103	0.167532	0.842025	0.742794	1	1	0.0846761	1	0.225337	1	1	0.0458718	0.104815	0.0346679	1.73715	0	2.84615	0	0	0	0	0	0	0	0.595966	1.78658	0.171946	0.297337	0	0	2.46892	0	1.49016	0	0	3.0819	2.25556	3.36194	21.5535	0.39736
CAAAAA	0.489109	0.0638159	0.044343	0.299858	0.174894	0.0555402	0.877278	0.628643	0.92604	0.996682	0.428936	0.530541	0.737075	0.430166	0.903498	0.653128	0.214679	0.953583	0.0960597	0.031389	0.316269	0.0522234	0.729911	0.505956	0.71517	2.75175	3.1158	1.20445	1.74358	2.89065	0.130931	0.464192	0.0768378	0.00332352	0.846448	0.633858	0.305066	0.843584	0.101481	0.425982	1.53861	0.0475288	2.34279	3.4613	1.15116	2.95222	0.314833	0.681306	23.0314	0.397548
CGCGGGCA	0.535826	1	1	1	1	1	1	1	1	1	1	0.527197	0.623281	0.512457	0.399275	0.246057	0.227311	1	0.00797877	1	0.217764	1	0.45213	1	0.623946	0	0	0	0	0	0	0	0	0	0	0.640181	0.472758	0.668538	0.918105	1.40219	1.48144	0	4.83097	0	1.52434	0	0.793786	0	17.1153	0.397652
AGACACG	0.618974	0.829413	0.928148	0.353919	1	1	0.135469	1	1	0.360526	0.685674	0.0576012	0.632914	0.982641	0.778655	0.00453722	0.171388	0.607594	0.0374995	0.208779	0.749893	0.418676	0.850636	0.610565	0.479692	0.187037	0.0745641	1.03869	0	0	1.99901	0	0	1.02019	0.377353	2.85421	0.457421	0.0175114	0.250187	5.39544	1.76383	0.498248	3.28343	1.56648	0.287825	0.870658	0.161771	0.493371	15.3612	0.397661
AGTTTAGA	0.649862	0.490465	0.0112651	0.29941	1	1	0.287187	1	0.604071	1	0.707538	0.36543	0.534146	0.875652	0.772105	0.559398	1	1	1	1	0.157102	0.344757	0.0302716	0.140976	0.430995	0.712401	4.48605	1.20594	0	0	1.24762	0	0.504064	0	0.345964	1.00668	0.627086	0.132787	0.258635	0.580894	0	0	0	0	1.85086	1.06492	3.49755	1.95917	0.0847005	0.397705
ATTCATA	0.216873	0.119696	0.813946	0.0451259	0.773342	0.925508	0.23412	0.910325	0.49319	0.648051	0.950372	0.986149	0.438853	0.823232	0.31357	0.386313	0.896678	1	0.870043	0.662545	0.700047	0.0821028	0.157342	0.0335271	1.52844	2.1228	0.205861	3.0983	0.257034	0.0774125	1.45192	0.0939536	0.706861	0.433786	0.0509018	0.0139478	0.823591	0.194517	1.15973	0.951107	0.109058	0	0.139213	0.411667	0.356608	2.49978	1.84933	3.3954	23.9269	0.397797
ATTAAAG	0.537106	0.0313986	0.125649	0.089445	0.562352	0.225892	0.824276	0.400253	0.481632	0.966162	0.731832	0.631415	0.41899	0.948909	0.44148	0.580126	0.723063	0.915498	0.584921	0.898526	0.875712	0.254413	0.763526	0.0513559	0.62156	3.46099	2.07426	2.41413	0.575627	1.4877	0.19325	0.915658	0.730575	0.0344238	0.312204	0.459792	0.869908	0.0524424	0.817623	0.54451	0.324259	0.0882871	0.536278	0.107	0.132718	1.3688	0.269808	2.96898	1.55753	0.397804
CCCCCCAA	0.591175	0.899611	0.556536	0.448858	1	1	0.374765	0.131924	0.13386	0.599299	0.0884777	0.0792817	0.347802	0.782118	0.0161758	0.102021	0.645882	1	0.0158388	0.12369	0.627937	0.0884777	0.911282	0.525271	0.525643	0.105793	0.586023	0.801049	0	0	0.981456	2.02553	2.01096	0.511995	2.425	2.53475	1.05612	0.24575	4.12424	2.28258	0.437138	0	4.14529	2.08998	0.465315	2.425	0.0929029	0.643841	14.0193	0.397881
CGGCTCTC	0.812385	0.712054	0.638468	1	1	1	0.0260257	0.293943	0.501484	0.0867574	0.0645518	0.483583	0.354441	0.0715602	0.670808	0.45979	1	0.049831	0.255105	1	1	1	0.730697	0.612155	0.207781	0.339602	0.448684	0	0	0	3.64867	1.22437	0.690184	2.44464	2.74029	0.726532	1.03721	2.63722	0.399272	0.776985	0	2.99912	1.36608	0	0	0	0.313756	0.49077	10.7587	0.397971
TAAACAGA	0.0178076	0.590353	0.219399	0.735942	0.619578	1	1	1	0.672679	1	0.7728	0.927213	1	0.453941	1	0.627661	1	0.440037	0.376557	0.41546	1	0.7728	0.618834	0.018358	4.02813	0.527035	1.51686	0.306604	0.478717	0	0	0	0.396487	0	0.257735	0.075572	0	0.789788	0	0.465755	0	0.820896	0.976686	0.878369	0	0.257735	0.479918	3.99769	22.9509	0.398024
AAGTCCC	0.640196	0.776612	0.966283	0.0181288	0.0454352	0.713168	0.571489	0.314512	1	0.483983	0.808928	0.783617	0.999168	0.58176	0.295835	0.325109	0.846382	1	1	0.672101	0.525627	0.584064	0.805894	0.00130001	0.445981	0.252814	0.0342985	4.01025	3.09147	0.338038	0.55951	1.15673	0	0.725705	0.212045	0.243835	0.000832346	0.541697	1.21795	1.12359	0.166784	0	0	0.397347	0.643163	0.537745	0.215803	6.64538	1.40881	0.398054
TTACTGAA	0.143947	1	0.007791	0.263841	1	1	1	0.344478	0.570291	1	0.305589	1	0.727657	1	1	0.526303	1	1	1	0.333743	1	0.100479	0.469781	0.106835	1.93831	0	4.85479	1.33241	0	0	0	1.06573	0.561609	0	1.18551	0	0.317925	0	0	0.641878	0	0	0	1.09738	0	2.29781	0.755489	2.23647	0.55483	0.39807
CTCTCCCC	0.800442	0.935379	0.992619	0.752867	1	0.254112	0.112184	0.0208639	0.639232	0.410395	0.262168	0.0803897	0.293054	0.115607	0.0747142	0.555362	0.119945	0.237025	0.404065	0.203529	0.460825	0.262168	0.948851	0.506264	0.222591	0.0668035	0.00740837	0.283867	0	1.36998	2.18761	3.86973	0.447488	0.890635	1.33877	2.52087	1.2274	2.15756	2.59409	0.588135	2.12072	1.43959	0.90618	1.59195	0.774737	1.33877	0.0525035	0.680697	11.9811	0.398272
TATTTCC	0.00566594	0.129297	0.883328	0.157499	0.836495	0.299789	1	0.483498	0.970499	0.97899	0.691303	0.9638	0.718056	0.618743	0.923541	0.681244	0.233517	0.0453945	0.655915	0.724161	0.363859	0.376092	0.171376	0.775077	5.17328	2.04564	0.124059	1.84834	0.178535	1.20468	0	0.726708	0.0299449	0.0212339	0.369177	0.0368715	0.331208	0.480065	0.0795401	0.383835	1.4545	3.09236	0.421724	0.322742	1.01099	0.977921	1.7639	0.254793	22.4488	0.398345
CGTCCGA	0.0357291	0.904119	0.782854	0.905747	0.179122	0.699672	0.48772	0.381278	0.148917	1	0.536973	0.821725	0.274893	0.289469	0.00985065	0.910873	0.142059	0.404919	0.110973	0.357432	0.00550851	0.847307	0.071128	0.108239	3.33179	0.100794	0.244809	0.0989953	1.71969	0.357144	0.718014	0.964227	1.90437	0	0.621807	0.196349	1.29137	1.23971	4.62022	0.0933518	1.95151	0.904068	2.19847	1.02881	5.20146	0.165692	2.64327	2.22341	18.9645	0.398394
CGAGAC	0.998596	0.377271	0.880749	0.559023	0.656448	0.597969	0.296038	0.536544	0.648652	0.288451	0.121655	0.319687	0.0534643	0.12296	0.221577	0.0121023	0.751657	0.774568	0.40168	0.897166	0.00952526	0.948398	0.351664	0.753666	0.00140499	0.974792	0.126983	0.581565	0.420912	0.514216	1.21727	0.622607	0.432859	1.24323	2.10657	1.14041	2.92874	2.0959	1.50699	4.41436	0.285475	0.25545	0.9121	0.108514	4.65381	0.052981	1.04508	0.282806	13.909	0.398428
CTACGCA	0.894085	0.811822	1	0.671618	0.00837033	1	0.0443408	0.0777175	0.0137955	0.140493	0.710414	0.641075	1	0.0587367	0.774798	1	0.171699	0.384269	0.326415	0.361749	0.512487	1	0.253935	0.76462	0.111954	0.208474	0	0.398066	4.78306	0	3.11585	2.55467	4.28341	1.9626	0.341907	0.444609	0	2.83469	0.255153	0	1.76201	0.956412	1.11959	1.0168	0.66848	0	1.37068	0.268376	7.63694	0.398449
ATAATGTA	0.510424	0.143675	0.00621397	0.389844	0.25499	1	0.340493	1	1	0.555416	0.779463	0.930944	0.861173	0.723268	1	0.634976	0.230856	1	0.382446	0.42173	0.583697	0.442401	0.164006	0.433496	0.672514	1.9402	5.08096	0.942009	1.36653	0	1.07736	0	0	0.588038	0.24915	0.0715562	0.14946	0.323975	0	0.454168	1.46596	0	0.961168	0.86339	0.538373	0.815539	1.80785	0.835873	0.358227	0.398474
CGCGCTCA	1	1	1	1	1	1	1	1	1	0.188482	1	0.497739	0.0129218	0.483362	0.374058	1	0.211065	0.0101281	1	1	1	1	0.424874	0.217318	0	0	0	0	0	0	0	0	0	1.66875	0	0.697679	4.34884	0.726989	0.983344	0	1.55559	4.59244	0	0	0	0	0.855963	1.52639	14.5523	0.398501
CATTGGC	0.356462	0.703801	0.798607	0.913827	0.831234	0.669479	1	0.642281	0.603673	0.422907	0.752836	0.855932	0.741705	0.0854606	0.628769	0.837777	0.80998	1	0.580987	0.0148828	0.0683576	0.129487	0.0368893	0.984193	1.03153	0.35126	0.224886	0.090114	0.184844	0.401255	0	0.442729	0.504723	0.860603	0.283908	0.155564	0.298804	2.4597	0.463991	0.177003	0.210746	0	0.543027	4.20755	2.683	2.04417	3.29983	0.0159333	19.6023	0.398568
CACAGTG	0.320679	0.883663	0.521025	1	0.646876	0.133892	0.355645	0.451972	0.699665	0.00989662	0.0209978	0.305217	0.493911	0.750398	0.853385	0.65495	0.249486	1	1	0.439147	1	0.470038	0.658709	0.871713	1.13731	0.12368	0.651957	0	0.435601	2.01072	1.03382	0.794135	0.357154	4.61556	3.86334	1.18673	0.7054	0.287152	0.158544	0.423196	1.38835	0	0	0.822921	0	0.754942	0.417473	0.137295	8.82793	0.398587
AAGTTAT	0.0308225	0.120733	0.167343	0.447551	0.394146	0.597786	1	1	0.97784	1	0.726969	0.637066	0.989255	0.727356	0.938319	0.845355	0.953896	0.297181	0.80045	0.535447	0.543791	0.542922	0.38927	0.301433	3.47951	2.11417	1.78771	0.803965	0.931034	0.514522	0	0	0.0224092	0	0.318871	0.450882	0.0108031	0.318339	0.0636653	0.167999	0.0472006	1.21341	0.222581	0.624653	0.60919	0.61079	0.943482	1.19921	23.8382	0.398602
TTCTAAC	0.552148	0.0764549	0.154655	0.342983	0.363869	1	0.0593957	0.35395	0.0367376	0.532321	0.645226	0.528264	0.638554	0.97747	0.763009	0.651175	1	0.732787	1	0.705346	0.858453	0.419335	0.851751	0.0683062	0.593939	2.57105	1.86656	1.07007	1.01096	0	2.82353	1.0386	3.30395	0.630509	0.438155	0.638159	0.448549	0.0227877	0.270485	0.428977	0	0.3109	0	0.349067	0.152623	0.869085	0.160461	2.68375	3.89122	0.398617
AGCAGACA	1	0.580106	1	0.439262	1	1	1	1	1	0.291946	1	0.105488	0.0618768	0.664351	0.539041	0.0682436	1	0.222699	0.0176135	1	0.311491	0.474716	0.231078	0.764549	0	0.544544	0	0.822659	0	0	0	0	0	1.23119	0	2.24916	2.78261	0.408945	0.617964	2.68467	0	1.50193	4.03909	0	1.16638	0.745039	1.465	0.268469	15.7586	0.398624
CCCGCAA	0.849124	0.712701	0.330603	1	1	1	0.401618	1	0.754741	0.632129	0.279491	0.227081	0.134347	0.957669	0.0237429	1	0.0253093	0.517969	0.115655	0.491196	1	0.552257	0.265719	0.92048	0.16355	0.338693	1.10684	0	0	0	0.912254	0	0.281381	0.458662	1.27479	1.48245	2.00733	0.0432531	3.74047	0	3.67658	0.65784	2.15714	0.710912	0	0.593742	1.32532	0.08286	14.8558	0.398718
CTCG	0.975561	0.936332	0.665009	0.885721	0.247663	0.319057	0.633791	0.590213	0.879135	0.268017	0.686775	0.40037	0.0203645	0.049904	0.121724	0.117478	0.995391	0.556224	0.289037	0.411477	0.0334738	0.566186	0.691328	0.999651	0.0247426	0.0657852	0.407955	0.121353	1.39569	1.14239	0.456036	0.527272	0.128817	1.3167	0.375749	0.915366	3.89396	2.99765	2.106	2.1415	0.00461965	0.586584	1.2412	0.888002	3.39699	0.568833	0.369141	0.000349061	13.8652	0.39876
AGGGGAGA	0.748699	0.730947	0.817767	0.460987	0.844073	0.102494	0.543717	0.0196393	0.627184	0.187689	0.305161	0.0267186	0.315653	0.514329	0.434015	0.560205	0.240851	0.298812	0.596885	0.26847	0.808311	0.773763	0.910332	0.952279	0.289418	0.313414	0.201178	0.774385	0.169516	2.27795	0.609326	3.93022	0.466515	1.67297	1.18692	3.6224	1.15311	0.664892	0.834676	0.579452	1.42358	1.20794	0.516031	1.31502	0.212808	0.25649	0.0939459	0.0488972	9.90526	0.3988
ATCACGCT	0.0121182	0.481411	0.100393	0.0709544	1	1	1	1	0.307298	1	0.012923	1	0.674583	0.562247	1	0.277322	0.25662	1	0.143872	1	0.000182926	0.385648	1	0.665261	4.41305	0.731034	2.29866	2.64572	0	0	0	0	1.17994	0	4.34875	0	0.393661	0.575814	0	1.28258	1.36016	0	1.93883	0	8.60643	0.95283	0	0.407576	21.4124	0.398837
ATGACTAA	0.436196	0.268684	0.0601676	0.337929	0.216333	0.0165389	1	1	1	1	0.149492	0.420866	0.955245	0.898324	0.802431	1	0.19508	0.409939	1	1	0.542293	1	0.56765	0.0110545	0.829664	1.31422	2.81062	1.08492	1.53094	4.10204	0	0	0	0	1.90051	0.865441	0.0457874	0.107224	0.220109	0	1.63435	0.891747	0	0	0.611949	0	0.56625	4.50492	1.90616	0.398871
CGGATCGA	0.715334	0.284639	1	1	0.596783	0.431727	1	1	1	0.526124	0.751596	1	0.39277	0.905724	0.812743	0.0641969	0.0514349	1	0.358566	0.0885072	1	0.402129	0.0140768	0.199727	0.335006	1.25653	0	0	0.516202	0.839962	0	0	0	0.642218	0.285556	0	0.934531	0.0990207	0.20734	2.7458	2.96744	0	1.02564	2.42467	0	0.910982	4.26323	1.6108	19.3049	0.398913
CGAGCGCC	0.575149	1	1	1	1	1	1	1	1	1	0.376572	1	1	0.551224	0.00259715	0.270221	1	1	1	0.0125902	1	1	1	0.65405	0.553126	0	0	0	0	0	0	0	0	0	0.976646	0	0	0.595614	5.95334	1.30852	0	0	0	4.37484	0	0	0	0.424571	15.7083	0.39899
TATTGGA	0.272079	0.490836	0.795268	0.450162	0.396344	0.318657	0.393849	1	0.891262	0.748009	0.729162	0.976474	0.800568	0.730225	0.708268	0.64175	0.954334	0.579403	0.801444	0.840728	0.0210669	0.114178	0.0444339	0.418431	1.30166	0.711645	0.229076	0.798148	0.925473	1.14364	0.931788	0	0.115117	0.29034	0.315859	0.0238072	0.222434	0.314403	0.344933	0.443556	0.0467416	0.545757	0.22134	0.173487	3.86005	2.17	3.11375	0.871243	22.3482	0.399047
GCAAAAGC	0.709854	1	0.172421	1	0.359466	0.242075	1	1	1	0.0514807	0.494915	0.120023	0.0212362	0.685943	0.197204	0.365776	0.340159	1	1	1	1	1	1	1	0.342696	0	1.75782	0	1.02314	1.41851	0	0	0	2.96655	0.703369	2.12007	3.85205	0.376961	1.62352	1.00573	1.07834	0	0	0	0	0	0	0	10.5371	0.399051
AACACCAC	1	0.599081	1	1	1	1	1	0.225491	0.0144751	0.0508294	1	0.335231	1	1	0.0482661	1	0.338187	1	1	1	1	1	1	0.782015	0	0.512358	0	0	0	0	0	1.48948	4.23533	2.97928	0	1.09294	0	0	3.03103	0	1.08416	0	0	0	0	0	0	0.245881	9.85003	0.39907
GCCCGCC	0.376898	0.976847	0.809194	1	0.537656	0.678173	0.536674	1	1	0.0579279	0.764367	0.0544602	0.182379	0.0945555	0.419548	0.275183	0.500573	0.0901308	0.589672	1	1	0.519278	0.904517	0.947745	0.975781	0.0234252	0.211717	0	0.620536	0.388353	0.622364	0	0	2.84856	0.268707	2.91029	1.70167	2.35857	0.868577	1.29032	0.692002	2.40649	0.528189	0	0	0.655316	0.100354	0.0536698	12.5555	0.399075
CGGCTGAC	0.671455	0.563136	0.491736	1	1	1	1	1	0.370634	1	1	1	0.00312967	1	0.0379106	0.336093	0.31202	1	0.177907	1	0.299658	1	1	1	0.398308	0.574234	0.709813	0	0	0	0	0	0.99254	0	0	0	5.76683	0	3.27252	1.09037	1.16469	0	1.72649	0	1.20511	0	0	0	14.0146	0.399271
ATAGTAC	0.77031	0.616869	1	0.160673	1	1	1	0.443704	1	0.56594	0.457129	0.936189	0.474634	0.737924	1	0.645687	1	1	0.0856303	1	0.224178	0.199647	0.0227685	0.0236596	0.260962	0.483099	0	1.82838	0	0	0	0.812598	0	0.569267	0.78279	0.0659379	0.745211	0.303914	0	0.43744	0	0	2.45772	0	1.49531	1.6112	3.78238	3.74399	21.8441	0.399304
ACGAGCGG	1	1	1	0.140954	1	0.25849	0.183671	0.030985	0.10574	1	0.166868	0.728305	0.817	0.353326	1	1	1	1	1	1	0.347691	1	0.648917	1	0	0	0	1.95932	0	1.3529	1.69461	3.47425	2.24677	0	1.79055	0.317035	0.202116	1.04036	0	0	0	0	0	0	1.05644	0	0.43245	0	6.98672	0.399309
AGATAAGC	0.389899	0.634524	0.560694	0.488821	0.385559	0.261437	0.185874	0.245275	1	1	1	0.732978	0.51154	0.132753	0.224917	1	0.365281	0.2534	0.211884	0.00240293	0.0690671	0.170303	0.653776	0.234022	0.941868	0.45488	0.57858	0.715759	0.953061	1.34156	1.68269	1.40538	0	0	0	0.31064	0.670329	2.01927	1.49202	0	1.00709	1.37279	1.55172	6.03107	2.67268	1.77018	0.42499	1.45234	19.5123	0.399387
GTGAGCCC	1	0.368188	1	0.263693	1	0.129113	1	1	1	1	0.0457907	0.121858	0.54389	1	0.000793139	0.203169	1	1	1	1	1	1	1	0.534793	0	0.999162	0	1.33297	0	2.04707	0	0	0	0	3.08367	2.1049	0.609008	0	7.13951	1.59372	0	0	0	0	0	0	0	0.625876	11.8381	0.399551
AGCCGG	0.875774	0.984759	0.769343	0.950508	0.457369	0.776359	0.109603	0.932121	0.969276	0.499518	0.523554	0.422899	0.2997	0.00222738	0.11232	0.296203	0.397349	0.758653	0.897324	0.719581	0.092759	0.13701	0.92811	0.972957	0.132647	0.0153583	0.262218	0.0507587	0.782265	0.25314	2.21089	0.0702926	0.0312059	0.694112	0.647115	0.860622	1.20497	6.10693	2.1864	1.21671	0.92294	0.276211	0.108338	0.329086	2.37775	1.9877	0.074605	0.0274154	13.6873	0.399569
ATCTCGGA	0.00229618	0.739333	1	0.223522	1	1	1	1	0.528468	0.41428	0.631214	0.828602	0.899609	0.815754	1	1	1	1	0.0393517	0.303319	0.112448	0.631214	0.75751	0.384342	6.07651	0.302007	0	1.49825	0	0	0	0	0.637773	0.881213	0.46011	0.188015	0.105795	0.203642	0	0	0	0	3.23522	1.19297	2.18526	0.46011	0.277719	0.956222	22.1557	0.399596
CGTGGGC	0.753547	0.896546	0.197809	0.92412	0.277296	0.316854	0.546254	0.660863	0.355954	0.0626065	0.309565	0.378633	0.116187	0.706263	0.00202113	0.852387	0.514726	0.00427289	0.599479	1	1	0.537147	0.766834	0.182828	0.282964	0.109206	1.62045	0.0789133	1.28267	1.14931	0.604671	0.414209	1.03295	2.77089	1.17259	0.971188	2.15255	0.347768	6.2041	0.159715	0.664121	5.45546	0.511694	0	0	0.621483	0.265485	1.69921	13.1569	0.399775
TTAATTAA	0.225682	0.0108121	0.864554	0.804249	1	1	1	1	1	1	1	1	1	0.588194	0.365695	0.701813	1	0.508472	0.43938	1	1	0.537704	0.469313	0.0205199	1.48863	4.52709	0.145542	0.217846	0	0	0	0	0	0	0	0	0	0.530698	1.00596	0.354088	0	0.676345	0.822391	0	0	0.620447	0.756485	3.88636	22.8727	0.399788
CTAATTTC	0.641875	0.0364437	0.0502347	0.487859	1	0.526051	1	1	0.750088	1	0.841179	0.833932	0.923679	0.816213	0.645406	0.706727	0.673715	0.513243	1	0.486578	0.283805	0.841179	0.478171	0.0535066	0.443362	3.31199	2.99105	0.717729	0	0.642357	0	0	0.287565	0	0.172951	0.181603	0.0793907	0.20308	0.437876	0.347111	0.394948	0.667006	0	0.720358	1.25947	0.172951	0.737787	2.92795	23.7309	0.399862
CCTCTCCG	0.845955	0.447552	0.600491	0.490683	0.700755	0.168816	0.0889302	0.150096	0.401475	0.0161423	0.842756	0.836148	0.411927	0.0364001	0.891966	0.121867	0.675691	0.51514	1	1	0.657826	0.547926	0.927739	0.780163	0.167289	0.803963	0.510008	0.711957	0.355597	1.77895	2.4199	1.89648	0.91261	4.12631	0.171078	0.17895	0.886909	3.31318	0.114327	2.10482	0.392019	0.663317	0	0	0.418815	0.601615	0.0750048	0.248252	8.98592	0.399895
ATCTCAGA	0.244629	0.288196	0.453715	0.355396	0.59938	0.434007	0.320382	1	0.652516	1	1	0.44577	0.397807	0.419257	0.814962	1	1	1	1	0.0895695	0.192236	0.162204	0.135985	0.03822	1.40801	1.24411	0.790286	1.03452	0.511859	0.834695	1.13824	0	0.42692	0	0	0.807952	0.921788	0.869271	0.204614	0	0	0	0	2.41274	1.64903	1.8189	1.99521	3.2644	22.8696	0.39994
TCACAGAC	1	1	1	1	1	1	1	1	1	0.324676	0.0367973	0.725936	0.50103	0.0360106	0.0580004	1	0.359567	1	1	0.232982	1	0.165153	1	0.806894	0	0	0	0	0	0	0	0	0	1.12493	3.30233	0.320293	0.691089	3.32394	2.84731	0	1.02285	0	0	1.45679	0	1.80088	0	0.214563	13.3729	0.399976
AATAACA	0.665889	0.0156477	0.192574	0.071065	0.438111	0.280654	0.274074	0.72829	0.56867	0.000517517	0.967446	0.283875	0.0180415	0.884778	0.696883	0.83186	0.921767	0.747485	0.638841	0.920191	0.0847983	0.967446	0.341728	0.936751	0.406632	4.15743	1.64727	2.64416	0.825283	1.27063	1.29436	0.317056	0.564455	7.56647	0.0330957	1.25922	4.01508	0.122419	0.361138	0.184091	0.0814628	0.291041	0.4481	0.083174	2.46748	0.0330957	1.07374	0.0653378	6.36658	0.400049
TCGATCC	0.237107	0.0270011	0.991821	0.89994	0.526185	0.82979	0.326267	0.0717143	1	0.397513	0.616995	0.874197	0.512653	0.728811	0.755808	0.31091	0.255268	0.499075	0.0424981	0.195319	0.447304	0.00914933	0.146729	0.480045	1.43924	3.61188	0.00821263	0.105427	0.642102	0.186583	1.12004	2.63507	0	0.922528	0.482894	0.13445	0.668156	0.316341	0.279968	1.16825	1.36544	0.694999	3.1583	1.63312	0.804517	4.69407	1.91917	0.733875	21.1822	0.400153
AACAT	0.0943374	0.069788	0.247892	0.0546809	0.262798	0.932502	0.621391	0.757788	0.800438	0.85655	0.954555	0.978067	0.29997	0.995674	0.943975	0.326143	0.748545	0.700839	0.850306	0.683666	0.497561	0.0682788	0.579956	0.590446	2.36088	2.66229	1.39476	2.90624	1.33637	0.069884	0.475795	0.277352	0.222596	0.154843	0.04651	0.0221771	1.20407	0.00433538	0.0576556	1.12042	0.289624	0.355477	0.162159	0.380286	0.698037	2.68416	0.544803	0.526877	0.35201	0.400294
CGGCGCCG	0.857723	0.765614	1	1	1	1	1	0.333421	1	0.438529	1	0.850906	0.0382069	0.0359605	0.368548	0.512075	0.137721	0.343738	0.290501	1	1	1	0.194452	1	0.153474	0.267077	0	0	0	0	0	1.09835	0	0.824329	0	0.161454	3.26474	3.32533	0.998184	0.669284	1.98253	1.06788	1.23615	0	0	0	1.63757	0	14.0357	0.400338
AGAGCGCG	1	0.669063	0.594926	1	1	1	1	1	1	0.355933	0.196422	0.175935	0.561872	0.40306	0.627277	1	0.393109	0.00390692	0.230176	1	0.0811397	1	0.688165	1	0	0.401877	0.519318	0	0	0	0	0	0	1.03301	1.62749	1.73764	0.576481	0.90867	0.466367	0	0.933668	5.54501	1.46891	0	2.51158	0	0.373727	0	15.8344	0.400407
AACGATTG	1	0.223623	1	1	1	1	1	1	0.39345	1	1	0.690564	0.450152	1	1	0.35743	1	0.0274289	0.0186277	1	0.319271	0.141546	0.610249	0.774693	0	1.49779	0	0	0	0	0	0	0.932801	0	0	0.370247	0.79817	0	0	1.02882	0	3.59616	3.98311	0	1.14172	1.95513	0.493888	0.255288	18.3159	0.400417
ACGGGGGC	1	0.431318	1	1	1	1	1	0.145978	1	1	1	0.523096	0.25025	0.000775139	1	0.0317818	1	1	0.124992	1	1	1	0.119188	0.241331	0	0.84091	0	0	0	0	0	1.9243	0	0	0	0.64799	1.38529	7.16247	0	3.44886	0	0	2.07951	0	0	0	2.12705	1.42159	14.3563	0.400423
CCCCCTTC	0.846181	0.454009	0.943389	0.903921	0.2328	0.65283	1	0.25072	0.859809	0.752908	0.253134	0.00586021	0.0730984	0.438158	0.0880662	1	0.203474	0.639462	0.564491	0.236841	0.779387	1	0.298654	0.829983	0.167022	0.789638	0.0582766	0.101013	1.45758	0.426439	0	1.38342	0.151045	0.283812	1.37384	5.13957	2.61595	0.825176	2.42967	0	1.59222	0.447128	0.571831	1.44037	0.249248	0	1.20847	0.18635	12.1616	0.40047
GCCGCGAC	0.682914	1	1	0.434303	1	1	1	1	0.37986	1	1	0.306974	1	0.000770852	0.533575	1	1	0.0252368	1	1	1	1	0.593628	1	0.381386	0	0	0.834013	0	0	0	0	0.967953	0	0	1.18099	0	7.16801	0.628156	0	0	3.67945	0	0	0	0	0.521502	0	13.7495	0.400534
CCCCTGGC	0.547988	1	1	1	0.248629	1	1	1	0.281308	0.209459	1	0.0078163	1	0.169837	0.0160192	0.253387	1	1	1	1	1	1	0.128312	1	0.601502	0	0	0	1.39179	0	0	0	1.26831	1.56323	0	4.85154	0	1.77292	4.13397	1.37284	0	0	0	0	0	0	2.05329	0	11.9438	0.400607
CGAGCGGC	0.75275	0.276755	1	0.151462	1	0.268756	0.191357	0.0336618	0.440829	1	0.537607	0.155167	0.102463	0.142129	0.604595	1	1	1	1	1	1	1	0.665637	1	0.284022	1.28462	0	1.88742	0	1.31395	1.65361	3.39139	0.819098	0	0.620627	1.86325	2.27825	1.95102	0.503196	0	0	0	0	0	0	0	0.407011	0	7.93705	0.400751
GATACACC	0.0772622	1	0.0319068	1	1	1	1	1	1	1	1	1	0.44166	1	1	1	1	1	1	1	0.00952044	1	1	0.110931	2.56055	0	3.44494	0	0	0	0	0	0	0	0	0	0.817215	0	0	0	0	0	0	0	4.65431	0	0	2.19885	22.8395	0.400763
CCGCTC	0.801624	0.91272	0.831733	0.740491	0.974919	0.421408	0.32231	0.357291	0.690445	0.0442748	0.610951	0.154411	0.0220284	0.231814	0.269329	0.395273	0.298519	0.798129	0.973001	0.325264	0.252295	0.349232	0.738851	0.945954	0.221116	0.0913261	0.184244	0.300442	0.0254009	0.864154	1.13224	1.0292	0.370419	3.11734	0.492739	1.86814	3.81542	1.46182	1.31182	0.928179	1.20892	0.225485	0.0273702	1.12312	1.37716	1.05202	0.302659	0.0555613	11.8426	0.400887
CGAGA	0.955597	0.815681	0.649573	0.471107	0.279862	0.901751	0.215226	0.814733	0.869392	0.437557	0.096681	0.0190462	0.158769	0.283454	0.115876	0.156605	0.911274	0.107568	0.335109	0.0889993	0.112069	0.209693	0.512373	0.968255	0.045419	0.203732	0.43144	0.75267	1.27346	0.103417	1.53607	0.204895	0.139961	0.826548	2.33634	3.96089	1.8403	1.26071	2.15523	1.85403	0.0929117	2.22963	1.0933	2.41913	2.18864	1.56211	0.668702	0.0322598	14.1269	0.400937
ACTAATA	0.071521	0.0107917	0.0198512	0.235847	0.700572	0.784901	0.647509	0.407843	0.530141	0.868741	0.88909	0.895658	0.230987	0.754334	0.940258	0.712043	0.18488	0.426646	0.701018	1	0.361056	0.719836	0.900045	0.447134	2.63776	4.52898	3.91949	1.44457	0.355858	0.242198	0.434623	0.896873	0.634612	0.14071	0.117557	0.110197	1.46539	0.28192	0.061601	0.339617	1.68805	0.851801	0.355222	0	1.01872	0.328732	0.105311	0.804897	0.951828	0.400989
GCATTAC	0.124695	0.133131	1	0.37584	0.244407	0.448616	1	1	1	0.182592	1	0.255723	0.652332	0.916891	0.828763	0.623949	1	1	8.04293e-05	1	0.20556	0.427463	0.875522	0.110262	2.08188	2.01642	0	0.978592	1.40892	0.801588	0	0	0	1.7005	0	1.36366	0.427202	0.0867667	0.187821	0.471687	0	0	9.42813	0	1.58202	0.849888	0.132935	2.2049	20.4426	0.401009
ATGACT	0.0109169	0.39053	0.0419326	0.558432	0.0214412	0.381553	0.87706	0.993923	0.316537	0.81363	0.808555	0.512697	0.560211	0.967502	0.738667	0.437472	0.328237	0.193307	0.986675	0.279327	0.162532	0.705828	0.987143	0.268327	4.51744	0.94025	3.17169	0.582622	3.84244	0.963506	0.13118	0.00609554	1.15032	0.20625	0.212507	0.66807	0.579442	0.0330378	0.302908	0.826743	1.11402	1.64348	0.0134146	1.27537	1.81688	0.348384	0.0129404	1.31555	0.537101	0.401009
CTTTTGAC	0.878868	0.204702	1	0.649008	0.532294	0.0795787	0.0397049	0.355359	0.584438	0.464641	0.10948	0.0550525	0.277021	0.312178	1	0.179861	0.507989	1	1	0.34438	1	1	0.808894	0.734351	0.129121	1.5862	0	0.43231	0.630559	2.53101	3.22628	1.03463	0.537105	0.76649	2.21201	2.89947	1.28366	1.16418	0	1.71557	0.677295	0	0	1.06601	0	0	0.212087	0.308768	8.60077	0.401089
CTTCCAGA	0.422243	1	0.422778	0.328344	1	0.41434	0.304446	0.391525	1	1	0.0420594	0.407127	0.805074	0.651726	0.0001839	0.584783	0.188657	0.403042	0.343196	0.379787	0.534344	0.376301	0.283704	0.793583	0.862174	0	0.860908	1.11369	0	0.881068	1.18926	0.937706	0	0	3.16867	0.89863	0.216821	0.428131	8.60112	0.536514	1.66782	0.908715	1.06945	0.968145	0.626715	0.977366	1.25982	0.231197	14.114	0.401123
TTCCGCC	0.12132	0.724386	0.767349	0.842732	0.421997	0.778545	1	0.398654	0.5174	0.306417	0.882684	0.771813	0.131688	0.0876914	0.0694111	0.436076	0.0214706	0.0505363	0.321829	0.739724	1	0.882684	0.892851	0.191434	2.10932	0.322431	0.264814	0.171106	0.862757	0.250328	0	0.919661	0.658939	1.18281	0.124788	0.259013	2.02732	2.43393	2.66771	0.829939	3.84107	2.98506	1.13373	0.301478	0	0.124788	0.113336	1.65321	15.1138	0.401159
TCGCCCGC	1	1	0.505265	0.436787	1	1	1	1	1	0.0457307	1	0.310126	0.770599	0.293178	0.00744532	0.346847	0.322202	0.221207	1	1	1	1	1	0.761943	0	0	0.682672	0.82831	0	0	0	0	0	3.08499	0	1.17078	0.260587	1.22698	4.90017	1.05887	1.13258	1.50866	0	0	0	0	0	0.271884	13.0499	0.401213
GACACCAC	0.589936	1	1	1	1	1	1	1	1	0.231924	1	1	0.105032	0.202325	0.118077	0.279674	1	1	0.0106138	0.163299	1	1	1	0.301635	0.527741	0	0	0	0	0	0	0	0	1.46135	0	0	2.25349	1.59788	2.13642	1.27413	0	0	4.5456	1.81217	0	0	0	1.19854	15.7133	0.401264
CCCCTCA	0.701644	0.935782	0.697074	0.79346	0.158845	1	0.222921	0.712861	0.917551	0.24994	0.221949	0.119797	0.999515	0.00340846	0.0944459	0.366297	0.314416	0.726316	0.652094	0.698745	0.853346	0.406089	0.67926	0.44134	0.354329	0.0663727	0.360864	0.231352	1.83983	0	1.50094	0.338469	0.0860471	1.38653	1.50531	2.12196	0.000485118	5.68149	2.35973	1.00431	1.15704	0.31977	0.427567	0.358469	0.15859	0.901183	0.386751	0.81794	12.1927	0.401301
ACTCAGT	0.281674	0.744101	0.887642	1	0.366034	1	1	1	1	0.65502	0.132426	0.455973	0.0158089	0.424514	0.419403	0.0410764	1	0.177646	1	0.0329206	0.314148	0.585882	0.528146	0.818339	1.267	0.295579	0.119187	0	1.00503	0	0	0	0	0.42309	2.02173	0.785322	4.14718	0.85681	0.868923	3.19232	0	1.72796	0	3.41366	1.15789	0.534637	0.638383	0.200479	15.173	0.40132
ATTGGACA	0.592787	0.774778	1	0.629824	1	1	0.0361421	1	0.200376	0.447367	1	0.306927	0.46449	0.0396064	0.146185	1	0.00442116	0.351293	0.297163	1	1	1	1	0.448045	0.52292	0.255179	0	0.462315	0	0	3.3203	0	1.60756	0.804376	0	1.18115	0.766815	3.22876	1.92288	0	5.42135	1.04613	1.21347	0	0	0	0	0.802862	13.1861	0.401446
AAAAGTAA	0.0466991	0.271575	0.547495	0.681636	0.0013652	0.283687	1	0.630526	0.131037	1	0.928808	0.9461	0.716527	0.644495	0.823406	0.519765	0.471532	0.644408	0.569365	1	0.783855	0.928808	0.976551	0.695581	3.06403	1.30352	0.602402	0.383259	6.59645	1.25988	0	0.461201	2.03228	0	0.0738532	0.055407	0.333339	0.439288	0.194306	0.654378	0.751768	0.439423	0.563234	0	0.243531	0.0738532	0.0237283	0.363008	3.35387	0.401497
AAAAGGGA	0.936327	0.228656	1	0.371872	0.0726031	0.257851	0.0275268	0.605145	0.844089	0.374709	0.438116	0.427293	1	0.919698	0.793015	0.806801	0.777109	1	1	1	1	1	1	0.462443	0.0657905	1.47554	0	0.989206	2.62275	1.35537	3.5926	0.502287	0.169497	0.981606	0.825272	0.850285	0	0.0837099	0.231913	0.214678	0.252175	0	0	0	0	0	0	0.771232	5.36571	0.401602
GATATCC	0.102502	0.162169	0.0682747	0.142133	0.735981	0.480656	0.09118	0.442066	0.576707	0.632289	0.560626	0.262972	0.808741	0.80438	0.704794	0.493186	0.433207	0.795737	1	0.770234	0.0761497	0.910555	0.0243051	0.392924	2.27787	1.81912	2.68422	1.95099	0.306551	0.732603	2.39492	0.816296	0.550421	0.458409	0.578701	1.33571	0.212277	0.217683	0.34985	0.706869	0.83654	0.228487	0	0.261061	2.57505	0.093701	3.71707	0.934139	0.985662	0.401633
AACTATAA	2.47999e-05	0.770293	0.397765	0.556783	0.391074	1	1	0.545846	1	1	0.876896	0.710004	0.70291	0.0246658	1	1	0.720584	0.559426	1	1	1	0.615074	0.56428	0.31928	10.6047	0.260984	0.921894	0.58558	0.938858	0	0	0.605418	0	0	0.131367	0.342485	0.352526	3.70234	0	0	0.327693	0.580844	0	0	0	0.486013	0.572205	1.14169	23.9074	0.401637
ATGACTCA	0.000763557	1	1	0.521557	0.0991516	1	0.202219	1	0.461147	0.355933	1	0.423496	1	1	0.627277	1	1	0.274611	1	1	1	0.0486513	1	0.277725	7.17752	0	0	0.650937	2.31111	0	1.5984	0	0.774038	1.03301	0	0.859211	0	0	0.466367	0	0	1.2924	0	0	0	3.02308	0	1.28112	0.690281	0.401652
AATGCCC	0.945544	0.443824	0.771284	0.900826	0.813113	1	1	0.620568	0.0411094	0.0453568	0.723412	0.0797929	0.363794	0.805557	0.361108	0.236681	0.791003	1	1	1	0.774828	0.923601	0.974078	0.978671	0.0559949	0.812327	0.259699	0.104443	0.206885	0	0	0.47712	3.19152	3.0932	0.323776	2.52832	1.01117	0.216221	1.01858	1.44104	0.234454	0	0	0	0.255114	0.0794751	0.0262639	0.0215598	10.0377	0.401742
ATCCCCC	0.813762	0.240386	0.596065	0.660565	0.918714	1	1	0.415672	0.944987	0.325231	0.894326	0.00259245	0.0514391	0.613969	0.163816	0.720288	0.19208	0.178494	0.114091	0.396381	0.89257	0.319631	0.282324	0.607606	0.206087	1.42551	0.517406	0.41466	0.0847804	0	0	0.877859	0.0565841	1.12322	0.111685	5.95515	2.96736	0.487811	1.80901	0.328104	1.64984	1.7232	2.17076	0.925379	0.11365	1.14059	1.2647	0.498229	13.9922	0.401782
TATCGAAA	0.341536	0.199679	1	0.0195121	0.17048	0.0778629	1	1	1	1	0.683489	0.600898	0.490118	0.857822	0.749378	1	1	1	1	1	1	0.316323	0.221081	0.473379	1.0743	1.61104	0	3.93672	1.76914	2.55281	0	0	0	0	0.380545	0.50933	0.713109	0.153359	0.288512	0	0	0	0	0	0	1.15099	1.50923	0.747859	2.3541	0.401851
CCGTCGGC	1	0.0447257	1	0.590129	1	1	1	1	1	1	1	1	0.39676	0.234533	0.116109	0.484048	0.453488	1	0.00366161	1	0.111539	1	0.755807	0.182246	0	3.10721	0	0.527414	0	0	0	0	0	0	0	0	0.924424	1.45016	2.15323	0.725571	0.790786	0	5.60985	0	2.19338	0	0.279969	1.7024	18.5002	0.401885
TACACAA	0.44291	0.76312	0.963539	0.747605	0.85925	0.70478	0.563025	0.677899	0.655981	0.471889	0.0275512	0.150813	0.675489	0.993891	0.00889653	0.0453832	1	0.320829	1	0.663554	0.824989	0.568372	0.24037	0.900448	0.814389	0.27034	0.0371423	0.290881	0.151695	0.34987	0.574431	0.388757	0.421623	0.751011	3.59171	1.89171	0.392318	0.00612774	4.72209	3.09261	0	1.13685	0	0.410145	0.192385	0.564979	1.42558	0.104863	12.9825	0.402039
AGGCGGCG	1	0.622015	0.5127	1	0.269121	1	1	0.115539	0.327476	1	0.792217	0.141944	0.28878	0.0495526	0.560147	0.0848673	0.0684714	0.459274	0.0870193	0.434077	1	0.792217	0.65033	0.970685	0	0.474791	0.668064	0	1.31259	0	0	2.15815	1.11634	0	0.23292	1.95232	1.24209	3.00472	0.579556	2.46667	2.68134	0.778108	2.44163	0.834533	0	0.23292	0.430275	0.0297533	13.7438	0.402063
ACGTCTAA	1	1	1	1	1	1	1	1	1	1	1	1	0.667168	0.193385	1	0.272596	1	0.170401	1	0.158841	0.241763	0.0122464	0.492399	1	0	0	0	0	0	0	0	0	0	0	0	0	0.404713	1.64307	0	1.29976	0	1.7696	0	1.83985	1.4198	4.40252	0.708466	0	18.6136	0.402164
TAGAGGCA	0.274946	0.536401	1	1	1	1	0.145342	1	0.349381	0.0373097	1	1	0.0105884	0.0728854	0.496452	1	1	1	1	1	1	1	1	1	1.29118	0.622873	0	0	0	0	1.92867	0	1.05159	3.2885	0	0	4.548	2.61887	0.700268	0	0	0	0	0	0	0	0	0	10.2372	0.402171
ACATAA	0.319581	0.00193815	0.617208	0.733885	0.538912	0.258612	0.0388804	0.853146	0.474061	0.731304	0.561818	0.758055	0.444093	0.949162	0.939516	0.42834	0.193552	0.736668	0.190062	0.47784	0.377563	0.674168	0.0468886	0.244259	1.14074	6.24602	0.482549	0.309403	0.618203	1.35243	3.24727	0.158825	0.746419	0.312926	0.576577	0.276999	0.811721	0.0521758	0.0623904	0.847838	1.64221	0.305618	1.6604	0.738479	0.974018	0.394276	3.05998	1.40953	0.314661	0.402191
AGGAGG	0.643643	0.991773	0.815	0.724092	0.0861071	0.495978	0.2754	0.250878	0.809643	0.0733957	0.250928	0.0198555	0.213919	0.658403	0.098546	0.527849	0.679533	0.288418	0.613944	0.367826	0.973275	0.976438	0.35253	0.934912	0.440611	0.00826103	0.204567	0.322837	2.45216	0.701224	1.28953	1.38279	0.211162	2.61189	1.38259	3.91927	1.54216	0.417938	2.31723	0.638945	0.386349	1.24334	0.487852	1.00015	0.0270886	0.023844	1.04262	0.0673029	10.2785	0.402438
ACAGTCGG	0.159829	1	1	1	1	1	1	0.138085	1	1	1	0.502056	1	1	0.377724	1	0.00179966	1	1	1	1	0.0592841	0.00248966	1	1.83365	0	0	0	0	0	0	1.97989	0	0	0	0.689044	0	0	0.973592	0	6.32016	0	0	0	0	2.82541	5.99561	0	19.5623	0.402588
TTGGCC	0.314245	0.965924	0.995121	0.653974	0.855317	0.660605	0.166254	0.600027	0.727767	0.35972	0.931353	0.140204	0.053908	0.0233079	0.318666	0.0962481	0.913374	0.118792	0.256118	0.188111	0.614837	0.281488	0.190999	0.648951	1.15758	0.0346701	0.00489094	0.424688	0.156283	0.414599	1.79424	0.510781	0.317774	1.02243	0.0711169	1.96466	2.92048	3.75896	1.14361	2.34083	0.0906098	2.13038	1.36212	1.67072	0.486398	1.26767	1.65549	0.432398	14.5038	0.402749
TTAAATAA	0.127462	0.423014	0.392646	0.788642	0.954621	0.854029	0.362791	1	0.679931	0.921361	0.68042	0.566569	0.90909	0.374341	0.976996	0.81899	0.94423	0.543304	1	0.501536	0.501305	0.308698	0.0606697	0.0150435	2.05994	0.86035	0.934847	0.237443	0.0464409	0.15779	1.01393	0	0.385764	0.0819034	0.385045	0.568156	0.0953112	0.982588	0.0232727	0.199683	0.0573855	0.610086	0	0.69008	0.690541	1.17539	2.80231	4.19681	22.8639	0.402802
GCACCTAC	0.367558	1	1	0.203279	1	1	0.0672716	1	0.0157235	0.126823	0.22346	0.360565	1	1	1	1	1	1	1	1	1	1	0.301767	1	1.00087	0	0	1.59318	0	0	2.69902	0	4.1526	2.06496	1.49852	1.02008	0	0	0	0	0	0	0	0	0	0	1.1981	0	7.06245	0.402824
CAAGCTTA	0.680087	1	0.499897	0.431807	1	1	1	1	1	1	0.466938	0.671215	0.76536	0.65588	1	0.342566	0.318147	1	0.00101183	0.203829	1	0.466938	0.590791	1	0.385535	0	0.693353	0.839777	0	0	0	0	0	0	0.761559	0.398666	0.267409	0.421777	0	1.07129	1.14524	0	6.89599	1.59047	0	0.761559	0.526293	0	17.9748	0.402841
AGTAAAAG	0.0854855	0.00806262	0.760784	0.321936	0.0515248	0.409618	1	0.0841489	1	0.151259	0.727098	0.899354	0.570877	0.643623	1	0.211567	1	1	1	1	0.528971	0.727098	0.841888	0.945917	2.45941	4.82052	0.273406	1.1334	2.96569	0.89253	0	2.47517	0	1.88876	0.318694	0.106079	0.560582	0.440642	0	1.55321	0	0	0	0	0.636822	0.318694	0.172108	0.0556005	3.3538	0.402861
TGAAGTTC	0.909861	0.000422093	0.177165	0.696865	0.579498	0.416689	1	1	1	0.509483	1	1	0.359925	0.655725	0.797669	1	1	0.0932673	1	0.382008	0.17703	0.379773	0.848417	0.568836	0.0944634	7.77028	1.73067	0.361164	0.545593	0.875415	0	0	0	0.674359	0	0	1.02186	0.422014	0.226062	0	0	2.37229	0	0.962314	1.73144	0.968182	0.164383	0.564163	23.6325	0.402868
AATTTTAA	0.0260653	0.557367	0.117457	0.0931327	0.120228	0.888488	0.774296	1	0.761091	0.535096	0.77294	0.984477	0.959464	0.662874	0.954464	0.460004	0.391007	0.33291	0.821571	0.571561	0.814469	0.0738717	0.613521	0.38595	3.64715	0.584531	2.14168	2.37373	2.11837	0.118234	0.255801	0	0.273002	0.625309	0.257554	0.0156447	0.0413805	0.41117	0.0466054	0.77652	0.93903	1.09988	0.196537	0.559384	0.205219	2.60543	0.488541	0.952047	0.0452651	0.402869
CGCCACC	0.683232	0.578256	0.924426	1	0.712325	0.45666	0.655876	1	0.946041	0.328855	0.324458	0.130816	0.504244	0.107157	0.037191	0.924428	0.905399	0.0571576	0.0295028	0.399552	1	0.89644	0.166898	0.614929	0.380921	0.547739	0.0785823	0	0.339221	0.783816	0.421784	0	0.0554694	1.11214	1.1256	2.03396	0.684695	2.23346	3.29169	0.0785801	0.0993795	2.86194	3.52327	0.917411	0	0.109324	1.79037	0.486248	15.1267	0.402895
CAGGGAA	0.413483	0.778786	0.432122	0.273949	0.927469	0.80457	1	1	0.951775	0.349876	0.040909	0.971558	0.683606	0.655812	0.509353	0.262552	0.427616	0.792837	0.35647	0.0119418	0.189246	0.352617	0.00359722	0.780246	0.883139	0.250019	0.839047	1.29481	0.0752959	0.217447	0	0	0.0494266	1.05018	3.19641	0.0288543	0.380374	0.421881	0.674614	1.33731	0.84953	0.232138	1.03151	4.42771	1.66471	1.04237	5.62759	0.248146	19.7703	0.402971
AGTCACGA	0.527539	1	1	1	1	1	1	0.144405	0.267957	0.199037	0.0644921	0.51896	0.0157842	0.504314	1	1	1	1	1	1	1	1	0.444476	0.605348	0.639532	0	0	0	0	0	0	1.93513	1.31693	1.61426	2.74121	0.655928	4.14875	0.684556	0	0	0	0	0	0	0	0	0.810859	0.501952	9.9344	0.402989
CTGCCGAA	0.593553	1	1	1	1	1	1	1	0.312384	1	1	0.218414	0.107345	0.205316	1	1	0.0366868	0.0160489	1	1	1	1	0.506304	1	0.521629	0	0	0	0	0	0	0	1.16352	0	0	1.52136	2.23171	1.58321	0	0	3.30534	4.13211	0	0	0	0	0.680618	0	14.6587	0.403063
CTACATAC	0.514832	1	1	1	1	1	1	0.00986729	1	0.0193928	1	0.0341533	0.601475	1	1	1	1	1	1	1	1	0.32917	1	1	0.663915	0	0	0	0	0	0	4.61853	0	3.94285	0	3.3769	0.50837	0	0	0	0	0	0	0	0	1.11118	0	0	8.71116	0.403066
ACTCCCGG	1	1	0.372893	1	1	1	1	1	1	1	1	0.0395699	0.623281	0.512457	0.0146506	0.246057	1	0.152767	0.126353	1	1	0.345352	0.121453	1	0	0	0.986464	0	0	0	0	0	0	0	0	3.22969	0.472758	0.668538	4.22327	1.40219	0	1.87884	2.06868	0	0	1.06319	2.10823	0	15.4744	0.403149
TACTAAAA	0.328626	0.365063	0.257719	0.173417	0.651423	0.136564	1	1	1	1	1	1	0.975857	0.756442	0.5753	0.288328	0.626051	0.468652	0.402642	0.113302	1	0.0761568	1	0.0286159	1.11283	1.00769	1.35589	1.75206	0.428596	1.99096	0	0	0	0	0	0	0.0244392	0.279129	0.552864	1.24366	0.468323	0.757895	0.909707	2.1777	0	2.57496	0	3.55379	22.5238	0.403216
CTCATCTA	0.0284553	0.360602	0.0850199	1	0.124663	0.318064	0.228772	0.0483176	1	0.397019	0.610689	0.811376	0.637317	0.798031	0.67851	0.466832	0.436862	1	1	1	1	1	1	0.161092	3.55942	1.01998	2.46487	0	2.08214	1.1455	1.47503	3.02996	0	0.923771	0.493167	0.209024	0.450488	0.225608	0.387856	0.761786	0.828138	0	0	0	0	0	0	1.82578	3.56688	0.403299
AAGTCACT	0.722459	0.0154298	1	0.47047	0.0109506	1	1	1	1	1	0.507148	0.713788	1	1	1	1	1	1	1	1	0.336464	0.507148	1	0.211263	0.325095	4.17145	0	0.754023	4.51436	0	0	0	0	0	0.678952	0.337169	0	0	0	0	0	0	0	0	1.08926	0.678952	0	1.55465	1.68084	0.403319
AAAATCTG	0.566993	0.516513	0.190388	0.238178	1	0.682763	0.0388189	0.655651	0.34788	1	0.770384	0.958956	0.769204	0.330529	0.652873	0.556364	0.507209	1	0.220673	0.641237	0.0213764	0.144068	0.017284	0.173001	0.567408	0.660655	1.65869	1.43474	0	0.381607	3.24885	0.422127	1.0559	0	0.260866	0.0419101	0.262399	1.10706	0.426373	0.586333	0.678832	0	1.51107	0.444356	3.84547	1.93747	4.05797	1.75446	22.5742	0.403335
CCGTTAG	0.654145	0.230245	0.392886	1	1	0.395229	0.0443408	0.37311	0.607009	1	1	0.370091	0.539499	0.618431	0.000121366	0.562292	0.0386965	0.384269	0.326415	0.361749	1	0.348287	1	0.522383	0.424426	1.46861	0.934236	0	0	0.92829	3.11585	0.985882	0.499212	0	0	0.994006	0.617114	0.48057	9.0167	0.575734	3.25201	0.956412	1.11959	1.0168	0	1.05473	0	0.649354	14.2097	0.403436
ATACCGCC	0.479264	0.384592	0.327483	1	1	0.135983	1	1	1	1	1	1	1	0.457057	1	1	1	1	1	1	0.188446	0.0057246	0.0929309	1	0.735504	0.955572	1.11632	0	0	1.99523	0	0	0	0	0	0	0	0.782947	0	0	0	0	0	0	1.66894	5.16298	2.3759	0	22.4797	0.403557
GCGGCGAC	0.597597	0.777755	0.707431	0.633094	0.162641	1	0.264543	1	0.203042	0.450285	0.303798	0.31161	0.00115961	0.561682	0.738744	0.168326	0.492985	1	0.299372	0.332552	1	0.672364	0.795018	0.918457	0.514839	0.251344	0.346115	0.457136	1.81621	0	1.32975	0	1.59434	0.797875	1.19139	1.166	6.75967	0.576819	0.302804	1.78185	0.707277	0	1.20607	1.10096	0	0.396955	0.229391	0.0850602	11.4275	0.403562
CCCGGC	0.715689	0.996343	0.99914	0.747718	0.618428	0.652305	0.669621	0.600987	0.872442	0.439578	0.567266	0.259094	0.596906	0.0167015	0.006885	0.91767	0.740412	0.0880024	0.746901	0.573523	0.86248	0.832625	0.254431	0.198262	0.33451	0.0036637	0.00086037	0.290729	0.480575	0.427243	0.401043	0.509182	0.136459	0.82194	0.566927	1.35056	0.515996	4.09226	4.97841	0.0859174	0.300548	2.43039	0.291823	0.555957	0.147943	0.183172	1.36873	1.61817	14.1393	0.403577
AGCCGACC	0.226307	0.488201	1	1	1	1	1	1	1	1	1	1	1	0.569446	0.0221934	0.282018	0.261032	1	0.010815	1	1	0.391626	0.506304	0.672535	1.48586	0.717028	0	0	0	0	0	0	0	0	0	0	0	0.563091	3.80796	1.26578	1.34311	0	4.52682	0	0	0.937448	0.680618	0.396701	17.3685	0.403631
ACCTCCA	0.869428	0.31011	0.729966	0.816744	0.897311	1	0.617489	0.369419	1	0.550665	0.253516	0.984682	0.0263271	0.0130581	0.115351	0.669397	0.620067	0.146167	0.296224	1	0.133291	0.444544	0.717754	0.356708	0.13992	1.17083	0.314757	0.20243	0.108353	0	0.482094	0.995824	0	0.596629	1.37233	0.0154365	3.63716	4.33835	2.15978	0.401378	0.477928	1.92301	1.21664	0	2.01522	0.810706	0.331628	1.03084	14.2922	0.403755
TAAGGTAA	1	0.00728488	0.463572	1	1	1	0.144189	1	1	1	1	0.632045	0.728287	1	1	1	0.291207	1	1	1	1	0.431899	0.552067	0.00923474	0	4.92195	0.768794	0	0	0	1.93663	0	0	0	0	0.458795	0.31706	0	0	0	1.23372	0	0	0	0	0.839564	0.594086	4.68478	0.213739	0.40381
AACATAAT	0.0451447	0.0950373	0.315936	0.0775913	0.693865	0.521233	0.393346	1	0.74535	0.622161	0.266317	1	1	0.953935	0.638082	0.116949	0.0952401	1	1	1	0.0197473	0.83717	0.469313	0.0502196	3.09788	2.35349	1.15222	2.5563	0.365478	0.651558	0.933066	0	0.293901	0.474556	1.32307	0	0	0.0471597	0.449288	2.14602	2.35135	0	0	0	3.92474	0.177728	0.756485	2.99135	23.0668	0.403844
TACTAACC	0.488392	0.0889742	0.0628404	0.282812	1	1	0.0968529	0.130121	1	0.17994	0.30923	1	1	1	1	1	1	1	1	1	1	1	1	1	0.716637	2.41941	2.76716	1.26297	0	0	2.33456	2.03929	0	1.71513	1.17367	0	0	0	0	0	0	0	0	0	0	0	0	0	4.55266	0.403936
AGAAATTA	0.656936	0.0553481	0.122209	0.768438	0.870857	1	1	1	0.409067	0.814176	0.368352	0.974021	0.172097	0.968524	0.50719	0.8766	1	1	0.632369	1	0.837879	0.597233	0.442242	0.000581312	0.420169	2.89411	2.10202	0.263395	0.138277	0	0	0	0.893876	0.205579	0.998716	0.0263224	1.7597	0.031982	0.67887	0.131704	0	0	0.458282	0	0.176882	0.515448	0.815898	7.45022	23.9128	0.403982
CACTACTA	0.123841	1	1	0.260459	0.196673	0.127387	0.000104596	1	1	1	1	0.447729	0.538733	0.111141	1	0.200573	1	1	1	1	0.176887	0.285227	1	0.529666	2.08876	0	0	1.34531	1.62621	2.06053	9.16541	0	0	0	0	0.803567	0.618535	2.19696	0	1.60658	0	0	0	0	1.73224	1.25447	0	0.635509	5.16596	0.404052
ATAAAG	0.0264058	0.314657	0.504699	0.721637	0.0331152	0.00449392	0.465882	0.900399	0.844475	0.0768887	0.796306	0.99446	0.545999	0.476286	0.841426	0.133085	0.883253	0.518154	0.970683	0.757029	0.739823	0.505861	0.527198	0.396381	3.63417	1.15627	0.683793	0.326233	3.40776	5.40503	0.763823	0.104917	0.16904	2.5654	0.227772	0.0055554	0.605138	0.741737	0.172657	2.01677	0.124144	0.657483	0.0297553	0.278354	0.301344	0.681493	0.640179	0.925379	3.662	0.404054
TAACATA	0.2184	0.00370715	0.675913	0.893135	0.131091	0.507247	0.102132	0.467862	0.380592	0.898734	0.924463	0.862439	0.619258	0.925617	0.740991	0.29759	0.465577	0.811956	0.142526	0.787178	0.0896577	0.399505	0.374024	0.221756	1.52143	5.59749	0.391691	0.113018	2.03186	0.678757	2.28149	0.759582	0.966027	0.106768	0.0785423	0.147991	0.479233	0.0772947	0.299767	1.21204	0.764478	0.208309	1.94823	0.239301	2.41176	0.917529	0.983435	1.50618	0.179665	0.404168
CCTGCATA	1	1	1	1	1	1	1	1	1	1	1	1	0.25025	1	1	0.243598	0.22501	1	0.124992	1	0.0245271	0.342147	0.119188	0.609654	0	0	0	0	0	0	0	0	0	0	0	0	1.38529	0	0	1.41224	1.49161	0	2.07951	0	3.70798	1.07251	2.12705	0.494864	18.714	0.404169
TTTTAGCC	0.260311	0.734089	0.0932524	0.218714	0.0037551	0.328877	1	0.309484	0.167519	1	0.625725	0.824065	0.659225	0.230195	1	1	0.450202	1	0.269002	1	1	0.625725	1	0.375507	1.34588	0.309125	2.37245	1.51999	5.58464	1.11207	0	1.17285	1.78666	0	0.468844	0.193506	0.41669	1.46883	0	0	0.798059	0	1.31304	0	0	0.468844	0	0.979478	3.88202	0.404182
CCACCCTC	0.656272	0.813072	0.746015	0.673074	0.555794	0.396442	1	1	1	0.141384	0.711843	0.175325	0.316979	0.0595319	0.438033	0.0490621	1	0.012118	1	0.362892	0.513882	1	0.255784	0.938889	0.42118	0.206936	0.29301	0.3959	0.587358	0.925226	0	0	0	1.95628	0.339898	1.74111	1.14892	2.82124	0.825461	3.01467	0	4.41306	0	1.01365	0.665762	0	1.36342	0.063058	14.4995	0.404223
AAATTATT	0.00296214	0.27641	0.0286469	0.860196	0.450902	0.639754	1	1	0.362652	0.542207	0.904144	0.909517	0.861838	0.108876	0.884796	0.468036	0.398556	0.882097	0.824828	0.295936	0.0804212	0.971662	0.764984	0.202407	5.82184	1.28587	3.55271	0.150595	0.796505	0.446672	0	0	1.01431	0.612107	0.100767	0.0948416	0.148688	2.21755	0.122398	0.75921	0.919907	0.125453	0.19258	1.21761	2.52048	0.0287473	0.2679	1.59747	23.4126	0.404226
ATGATTAA	0.8893	0.0212387	0.664746	0.113164	0.149637	0.570861	0.436762	1	0.460699	1	0.875658	0.493347	0.513345	0.68	0.918545	0.750879	0.356698	1	0.485569	0.530146	0.701365	0.0168663	0.168225	0.315459	0.117321	3.85193	0.40835	2.17892	1.89954	0.56061	0.828367	0	0.77501	0	0.13278	0.706542	0.666807	0.385662	0.0849644	0.286511	1.03087	0	0.722434	0.634603	0.354727	4.08244	1.78245	1.15373	23.8899	0.40424
CTCGAG	0.807927	0.811628	0.311248	0.469223	0.224551	0.878067	0.154763	0.114993	0.525203	0.278406	0.964262	0.0151652	0.177845	0.0103994	0.859497	0.429042	0.594534	0.127676	1	0.549143	0.560913	0.565311	0.57043	0.79718	0.213284	0.208713	1.16717	0.756677	1.49365	0.130032	1.86586	2.16288	0.64397	1.27867	0.0363922	4.18875	1.72684	4.56601	0.151408	0.8462	0.519977	2.05826	0	0.599396	0.578189	0.570379	0.561365	0.226675	10.8016	0.404278
CATCCGAG	0.798522	0.332129	0.622453	0.0448315	1	0.301531	1	1	1	1	0.587015	1	0.86969	0.776767	0.285325	1	0.10001	1	0.2457	1	0.0920924	0.219444	0.0370399	0.13702	0.224993	1.10223	0.474087	3.10484	0	1.19888	0	0	0	0	0.532705	0	0.139618	0.252615	1.25413	0	2.30249	0	1.40364	0	2.38496	1.51666	3.29576	1.98763	21.8174	0.404344
CCAGTAGG	1	0.388627	1	1	1	1	1	1	1	1	1	1	0.205142	0.461532	1	1	1	1	1	0.00770625	1	0.0059394	0.404588	1	0	0.945135	0	0	0	0	0	0	0	0	0	0	1.58405	0.773204	0	0	0	0	0	4.86572	0	5.12615	0.904886	0	19.73	0.404658
ACTTACTG	0.0784296	1	0.122773	1	1	1	1	1	1	1	0.423497	1	1	0.238482	1	1	1	0.00127426	0.161054	0.180906	1	1	0.542629	0.349355	2.54555	0	2.09742	0	0	0	0	0	0	0	0.859209	0	0	1.43346	0	0	0	6.66539	1.82602	1.70978	0	0	0.611329	1.05167	18.9927	0.404689
TACTAAA	0.439088	0.454434	0.452292	0.0669015	0.743502	0.021024	0.678497	1	0.811844	1	0.914853	0.975027	0.956462	0.814535	0.866382	0.276323	0.708199	0.800619	0.731235	0.429639	0.908273	0.104421	0.341109	0.0363126	0.823055	0.788703	0.793427	2.70453	0.296384	3.86209	0.387875	0	0.208447	0	0.0889919	0.0252901	0.0445142	0.205138	0.143429	1.28618	0.34503	0.22237	0.31302	0.84481	0.0962103	2.25932	1.07555	3.31559	0.538909	0.404791
GTTGGTCC	1	1	0.418414	1	1	1	1	1	1	1	1	1	0.678229	0.565861	1	1	1	0.175148	0.00049943	1	1	1	0.502864	0.301635	0	0	0.871284	0	0	0	0	0	0	0	0	0	0.38827	0.569407	0	0	0	1.74212	7.60204	0	0	0	0.687436	1.19854	18.4407	0.404794
ATCTAAA	0.548416	0.034205	0.407859	0.74155	0.709593	0.667839	1	0.627381	0.40432	0.954399	0.812769	0.386684	0.897064	0.996403	0.803731	0.723638	0.860132	0.368742	0.0943007	0.605754	0.399882	0.47903	0.530471	0.00629842	0.600721	3.37538	0.896834	0.299013	0.343064	0.403708	0	0.466201	0.905549	0.0466735	0.207308	0.950147	0.108628	0.00360348	0.218491	0.323464	0.150669	0.997658	2.36127	0.501281	0.916586	0.735992	0.63399	5.06746	22.6416	0.404927
AAGAGGGT	1	0.851994	0.201412	0.720197	0.232678	0.437411	1	0.0974839	0.28553	0.173264	0.00283722	0.711869	0.405352	0.909603	0.505124	0.0669089	1	1	1	1	0.560326	0.410632	0.59478	0.612438	0	0.160176	1.6024	0.32823	1.4581	0.826882	0	2.32807	1.25341	1.75294	5.86493	0.339861	0.902999	0.094747	0.682951	2.70442	0	0	0	0	0.579237	0.890058	0.519564	0.490308	8.96666	0.405092
CATGAC	0.632521	0.0683371	0.071375	0.68135	0.101958	0.374338	0.779394	0.982158	0.952015	0.441901	0.977002	0.906168	0.83514	0.621858	0.92276	0.808571	0.397772	0.765135	0.844714	0.2842	0.348062	0.943101	0.0106816	0.991128	0.458042	2.6833	2.63981	0.383679	2.28319	0.982596	0.249239	0.0180031	0.0491745	0.816669	0.0232666	0.0985306	0.180156	0.475044	0.0803861	0.212487	0.921876	0.267703	0.168757	1.25808	1.05537	0.0585819	4.53923	0.00891159	0.0605899	0.405324
GATCCC	0.95458	0.710784	0.699426	0.929305	0.7345	0.741017	0.741551	0.123395	0.252296	0.0504428	0.311164	0.0535874	0.645949	0.211988	0.879239	0.878649	0.997554	0.494294	0.812006	0.86477	0.63203	0.996557	0.857438	0.769671	0.0464838	0.341387	0.357495	0.0733183	0.308565	0.299732	0.299011	2.09236	1.37715	2.98692	1.16744	2.92644	0.437035	1.55123	0.128699	0.12937	0.002449	0.704625	0.208248	0.145292	0.458818	0.00344894	0.153806	0.261792	9.60454	0.405328
ATACAAAT	0.190803	0.160917	0.0302551	0.124904	1	1	1	0.191154	1	0.686779	0.88523	0.97824	0.726623	0.704141	0.47464	1	0.373849	1	1	1	0.714916	0.0622694	0.953795	0.108818	1.65651	1.82687	3.49809	2.08021	0	0	0	1.65468	0	0.375743	0.121908	0.0220002	0.319348	0.350777	0.745199	0	0.983903	0	0	0	0.33559	2.77629	0.0473065	2.21808	0.573969	0.405386
AAAGTAAG	0.339136	0.453999	0.356554	0.0826219	0.0379298	0.0772931	1	1	0.0543413	1	0.681922	0.32566	0.487298	0.303202	1	1	0.50204	1	1	1	1	0.681922	0.48104	0.252759	1.08135	0.78966	1.03127	2.49348	3.27202	2.56015	0	0	2.91247	0	0.38284	1.1219	0.718879	1.19336	0	0	0.689075	0	0	0	0	0.38284	0.731805	1.37532	4.40582	0.405453
AATTTC	0.559672	0.0138085	0.0127877	0.344663	0.655305	0.677517	0.87461	0.706591	0.417042	0.841018	0.536222	0.943767	0.102342	0.609126	0.828418	0.353825	0.833011	0.619747	0.880865	0.887138	0.402474	0.261766	0.460853	0.0431126	0.580404	4.28247	4.35927	1.06519	0.422655	0.389321	0.133977	0.347303	0.874568	0.173142	0.623207	0.057876	2.27944	0.49573	0.188237	1.03895	0.182708	0.478444	0.126851	0.119755	0.910125	1.3403	0.774676	3.14394	0.671513	0.405527
ATGCGGCG	0.555919	1	1	1	1	1	0.116077	1	1	0.213591	0.0739589	0.187263	0.0204163	1	1	1	0.238715	1	1	1	1	1	1	1	0.587133	0	0	0	0	0	2.1535	0	0	1.54369	2.60425	1.67524	3.89142	0	0	0	1.43248	0	0	0	0	0	0	0	10.4934	0.405539
CACGG	0.86093	0.904269	0.896777	0.333712	0.879826	0.641625	0.473523	0.537504	0.814722	0.0435639	0.891019	0.262466	0.165593	0.0609622	0.362987	0.267121	0.452441	0.282465	0.00400593	0.792097	0.745863	0.576114	0.950192	0.486667	0.149742	0.100628	0.108948	1.09748	0.128031	0.443751	0.747555	0.620819	0.204908	3.13353	0.11539	1.33763	1.79822	2.7975	1.01339	1.32005	0.793098	1.2642	5.51998	0.233071	0.293213	0.55145	0.0510912	0.720175	14.121	0.405664
TCATAC	0.15811	0.43857	0.641621	0.374455	0.990962	0.193073	0.770057	0.729736	0.45304	0.909258	0.773536	0.752489	0.570542	0.950586	0.912996	0.644513	0.232694	0.539681	0.376232	0.704211	0.681726	0.0991994	0.0167668	0.0981423	1.84446	0.824236	0.443757	0.982284	0.00907909	1.64469	0.261291	0.315072	0.791775	0.0951264	0.256783	0.284369	0.561168	0.0506766	0.0910238	0.43926	1.45803	0.616777	0.977549	0.350677	0.383127	2.31062	4.08835	2.32134	22.4226	0.405721
AACTCCGG	1	1	0.507928	0.439262	1	0.229918	1	1	1	1	0.474716	1	0.0618768	0.0241218	0.539041	0.00903061	0.32422	1	1	1	1	1	0.599245	0.764549	0	0	0.677416	0.822659	0	1.47003	0	0	0	0	0.745039	0	2.78261	3.72464	0.617964	4.70714	1.12633	0	0	0	0	0	0.512085	0.268469	13.2746	0.405744
CCATGCGG	1	0.115696	1	1	1	1	1	1	0.278657	1	0.351717	0.0418515	0.631667	0.520467	0.406293	0.00304834	0.231892	1	1	0.145329	1	0.351717	1	1	0	2.15679	0	0	0	0	0	0	1.27777	0	1.04493	3.17363	0.459393	0.653029	0.900681	5.79316	1.46148	0	0	1.92876	0	1.04493	0	0	14.328	0.405777
TATCGACA	0.00869304	0.606951	1	1	1	1	1	1	0.406749	1	1	1	1	0.691122	0.565435	1	1	1	1	1	1	0.032075	0.626197	0.0709266	4.74523	0.499307	0	0	0	0	0	0	0.899559	0	0	0	0	0.369439	0.57016	0	0	0	0	0	0	3.43968	0.46809	2.64611	22.8764	0.40579
CGTGAGA	0.68921	0.865705	0.780427	0.200368	0.819157	1	0.514247	0.252775	0.128477	1	0.477518	0.670851	0.0752582	0.44301	0.374435	0.515696	0.0705474	0.00292716	0.197252	0.613287	0.442486	0.0437842	0.712194	0.520819	0.372209	0.144211	0.247914	1.6076	0.19948	0	0.665052	1.37526	2.05201	0	0.739153	0.399208	2.58683	0.814163	0.982337	0.662238	2.65147	5.83372	1.62327	0.488922	0.815346	3.12848	0.339405	0.652353	16.2526	0.40588
ACTACCC	0.545225	0.946673	0.210442	0.000651545	0.757893	1	1	0.559351	0.805828	0.00547834	0.0202474	0.526066	0.729894	0.70706	0.926914	0.765405	0.375981	1	1	0.54524	0.353529	1	0.811502	0.350079	0.606557	0.0548015	1.55855	7.33616	0.277213	0	0	0.580978	0.215885	5.20695	3.89973	0.642329	0.314856	0.34664	0.0758945	0.26735	0.978217	0	0	0.606529	1.03979	0	0.208868	1.0496	6.04885	0.4059
ACATAATC	0.274518	0.047432	0.0252174	0.59732	0.0278378	0.336876	1	1	1	0.418901	0.0798516	0.833021	1	0.820311	1	1	0.124808	1	1	1	0.443923	0.636622	0.418621	0.393145	1.29274	3.04846	3.68022	0.515302	3.58136	1.08804	0	0	0	0.870121	2.52759	0.182696	0	0.198072	0	0	2.08098	0	0	0	0.812104	0.451579	0.870789	0.933577	2.30015	0.405991
AATGTATG	0.286422	0.0509412	0.313618	1	0.491491	0.00822773	1	1	0.542267	0.426528	1	0.2743	0.423593	1	0.712734	1	1	1	1	1	1	0.645466	0.180605	0.0836558	1.25029	2.97708	1.15958	0	0.710312	4.80025	0	0	0.611997	0.852077	0	1.29353	0.858982	0	0.338647	0	0	0	0	0	0	0.437783	1.71144	2.48104	2.57981	0.406047
AAAATTCT	0.0757531	0.0285402	0.391456	0.657055	0.223789	0.788454	0.651471	0.763631	0.94413	0.871598	1	0.48914	0.152356	0.762443	0.989993	0.717562	0.902701	0.776386	0.704905	1	0.167929	0.315777	0.614498	0.0416086	2.58028	3.55644	0.937882	0.419988	1.49705	0.237681	0.428522	0.269671	0.0574914	0.137427	0	0.715107	1.88154	0.271228	0.0100574	0.331896	0.102364	0.253105	0.349692	0	1.78421	1.15272	0.48695	3.17945	23.9272	0.406105
AGCGCCCC	1	1	1	0.266914	1	1	1	1	0.229267	1	0.0469642	1	0.188965	0.116472	0.00850849	1	1	1	1	1	1	1	1	0.539863	0	0	0	1.32083	0	0	0	0	1.47287	0	3.05837	0	1.66619	2.1501	4.76669	0	0	0	0	0	0	0	0	0.61644	11.7493	0.406156
AACATCAT	0.380446	0.0293665	0.85374	0.00451641	1	0.50749	1	1	1	1	0.825409	1	0.365486	0.792753	0.616957	0.319521	1	1	1	1	0.636426	0.248022	0.91616	0.0950844	0.966411	3.5279	0.158129	5.40004	0	0.678278	0	0	0	0	0.191876	0	1.00653	0.232244	0.482956	1.14093	0	0	0	0	0.451887	1.39424	0.0875643	2.35299	0.959488	0.406225
TGCCCCA	0.880295	0.507866	0.893073	0.26781	1	0.561171	1	0.0385291	0.19114	0.291273	0.598013	0.472908	0.180425	0.0209804	0.433401	0.741571	1	0.548071	1	1	1	0.868625	1	0.989532	0.127498	0.677538	0.113087	1.31748	0	0.57773	0	3.25634	1.65475	1.23349	0.514143	0.748854	1.71244	3.86417	0.836092	0.298984	0	0.60135	0	0	0	0.140844	0	0.0105232	9.79981	0.406226
AATATGGA	0.0722898	0.133598	0.178907	0.26781	0.141509	0.561171	1	1	0.783384	1	0.598013	0.972367	0.946524	0.662587	0.697334	0.741571	0.709302	0.548071	0.476465	0.162963	0.691686	0.868625	0.0658622	0.660248	2.62707	2.01292	1.72089	1.31748	1.95539	0.57773	0	0	0.244132	0	0.514143	0.028022	0.054959	0.411603	0.360491	0.298984	0.343474	0.60135	0.741361	1.81423	0.368623	0.140844	2.72019	0.41514	23.7193	0.406633
ACTATCAT	0.518369	0.726937	0.653812	0.0108819	1	1	1	0.304342	0.162356	1	0.618281	0.817831	1	0.804664	1	0.473786	1	1	1	1	1	0.248081	1	0.00154953	0.657068	0.318915	0.424935	4.52065	0	0	0	1.1896	1.81796	0	0.480812	0.2011	0	0.21733	0	0.747	0	0	0	0	0	1.394	0	6.4698	1.30194	0.406693
GCACGAC	0.921913	1	0.455508	0.356978	0.600673	0.435144	1	1	1	1	0.407238	0.448015	0.400325	0.686407	0.00680911	0.0658179	0.208011	0.423503	0.0721495	1	0.557794	1	0.590982	0.382131	0.0813044	0	0.786342	1.03008	0.509705	0.832078	0	0	0	0	0.898357	0.802929	0.915479	0.376285	4.98949	2.72086	1.57016	0.859195	2.62901	0	0.583766	0	0.52597	0.961992	15.244	0.406712
ATCTTTC	0.698239	0.776518	0.382579	0.516258	0.62252	0.569798	0.770057	0.898396	0.983164	0.423727	0.650366	0.355824	0.740384	0.381966	0.275573	0.10429	0.37883	0.983413	0.376232	0.00524295	0.997695	0.0549695	0.302031	0.0658368	0.359194	0.252935	0.96082	0.661149	0.47398	0.562473	0.261291	0.107144	0.0169793	0.858666	0.43022	1.03332	0.300586	0.962424	1.2889	2.26058	0.970668	0.0167261	0.977549	5.25087	0.00230766	2.90098	1.19723	2.72058	19.1574	0.406781
TCGCTTCC	1	0.362957	1	0.573481	1	1	1	0.0487659	0.0342406	0.0906845	0.612602	0.497322	0.369616	0.475423	0.105059	0.468579	1	1	1	1	1	0.612602	0.739946	1	0	1.01347	0	0.55603	0	0	0	3.02072	3.37434	2.40037	0.49004	0.698518	0.995291	0.74355	2.25323	0.758051	0	0	0	0	0	0.49004	0.301178	0	9.33805	0.406804
CACGTCAC	0.482066	0.857724	0.528079	0.395681	0.492716	1	0.506773	0.619847	0.855484	0.0450914	0.923215	0.654683	0.525167	0.0653838	0.587935	0.025703	0.0663756	0.258925	0.191032	0.231595	0.0573293	0.463669	0.482512	0.338225	0.729674	0.153473	0.638509	0.927147	0.707822	0	0.679692	0.478283	0.156088	3.09906	0.0798931	0.423604	0.644039	2.72748	0.531139	3.66115	2.71243	1.35122	1.65531	1.46277	2.85894	0.768584	0.728749	1.08404	16.1997	0.406943
ATTGGCC	0.766509	0.902509	0.960133	0.927824	0.562401	0.694904	0.553159	1	0.889713	0.791686	0.946358	0.0129486	0.491192	0.720138	0.13096	0.574406	0.831479	0.681691	0.0611431	0.278382	0.0242203	0.158559	0.0208693	0.464546	0.265909	0.102577	0.0406835	0.0749132	0.57554	0.363982	0.59211	0	0.116856	0.23359	0.0551343	4.34677	0.71092	0.328312	2.03286	0.554419	0.184549	0.383179	2.79454	1.27876	3.72056	1.84163	3.86948	0.766695	18.2263	0.40695
AATCCATT	0.148316	0.343622	0.240549	1	0.637605	0.128585	1	1	1	1	0.789098	1	0.871838	1	0.555012	0.645687	0.612233	1	0.391179	1	0.59434	0.0190902	0.374016	0.134491	1.90841	1.06821	1.42483	0	0.450036	2.05117	0	0	0	0	0.236865	0	0.137152	0	0.588766	0.43744	0.490642	0	0.93859	0	0.520304	3.95858	0.983457	2.00626	22.91	0.406965
ACGATTAT	0.411431	1	0.57701	1	0.399175	1	1	1	1	1	0.542125	0.39968	1	0.734084	0.609237	1	0.378418	0.263371	1	1	0.364184	0.00776892	0.302359	0.031696	0.888114	0	0.549896	0	0.918355	0	0	0	0	0	0.612259	0.917091	0	0.309132	0.495548	0	0.971756	1.33419	0	0	1.0101	4.85762	1.19614	3.45156	21.1419	0.406973
CCTCGGCA	0.69668	0.588345	0.162973	1	1	1	1	1	1	1	1	0.687871	1	0.305301	1	0.355327	1	1	0.189385	1	0.00651376	0.482382	0.607527	0.0613164	0.361429	0.530442	1.81417	0	0	0	0	0	0	0	0	0.374154	0	1.18646	0	1.03472	0	0	1.66397	0	5.03384	0.729019	0.498359	2.79171	20.7117	0.406996
ATCGAAAC	0.0740857	0.692318	1	0.544242	0.0191295	0.298738	0.0235296	0.280735	1	1	0.215884	0.199612	0.596377	0.434282	1	1	1	1	1	0.271561	1	1	0.711211	0.310271	2.60253	0.36771	0	0.608361	3.95652	1.20819	3.7495	1.27034	0	0	1.53301	1.61138	0.516882	0.834061	0	0	0	0	0	1.30357	0	0	0.340786	1.17031	4.84658	0.4072
ACTAA	0.535924	0.294624	0.000152154	0.284918	0.353214	0.456354	0.583484	0.989783	0.92034	0.950285	0.889845	0.991596	0.936043	0.977123	0.848535	0.131965	0.204359	0.24932	0.645679	0.821539	0.774296	0.690844	0.976523	0.353815	0.623763	1.22206	8.79062	1.25555	1.04068	0.784486	0.538738	0.0102696	0.0830121	0.0509933	0.116708	0.00843951	0.0660939	0.0231427	0.164244	2.02522	1.58788	1.38902	0.437453	0.196576	0.255801	0.369841	0.023757	1.03898	0.926514	0.407216
AGTAATGC	0.0075696	0.43505	1	1	1	1	1	1	1	0.203222	1	0.171942	1	0.512457	1	0.246057	1	1	0.126353	1	0.217764	0.0671523	1	0.0156609	4.88362	0.832294	0	0	0	0	0	0	0	1.59346	0	1.7606	0	0.668538	0	1.40219	0	0	2.06868	0	1.52434	2.70079	0	4.15659	21.6018	0.407237
TTCTGGCC	1	0.728741	1	1	1	0.324841	1	1	0.163643	0.0147613	1	0.0917555	0.892535	0.806286	0.0290528	0.134655	1	1	0.265551	1	1	0.620154	0.747117	0.886332	0	0.316437	0	0	0	1.12442	0	0	1.81007	4.21575	0	2.38863	0.11369	0.215317	3.53864	2.00504	0	0	1.32595	0	0	0.477787	0.291533	0.120664	11.5097	0.407255
TCGATGTC	0.462106	0.00112852	1	0.540198	1	1	0.0230432	0.278066	0.478811	1	1	1	0.317897	1	0.276684	1	1	1	0.240956	1	1	1	0.34524	0.0454937	0.771961	6.78685	0	0.61582	0	0	3.77038	1.2799	0.736449	0	0	0	1.14603	0	1.28488	0	0	0	1.42314	0	0	0	1.06352	3.09018	1.80036	0.407362
AACTCAGT	1	1	1	1	1	1	1	1	1	1	0.472136	0.310126	0.431287	0.66155	0.0417433	0.0673484	1	1	1	0.0221439	0.309532	0.472136	0.596446	0.761943	0	0	0	0	0	0	0	0	0	0	0.750488	1.17078	0.840982	0.41317	3.17622	2.69788	0	0	0	3.81019	1.17269	0.750488	0.516767	0.271884	16.0101	0.407365
ATGGGTGC	1	0.491563	0.424646	1	1	0.184254	1	1	1	1	0.0896598	1	0.320253	0.208311	0.121912	0.284355	1	0.178299	0.147867	0.166259	0.0341494	0.0896598	0.509721	0.103657	0	0.710165	0.856499	0	0	1.69144	0	0	0	0	2.41173	0	1.13864	1.56872	2.10446	1.25753	0	1.72429	1.91144	1.79421	3.37701	2.41173	0.673892	2.26667	18.2331	0.407396
CACGGGGG	1	1	1	0.0567781	1	1	1	1	1	1	1	0.531262	0.627497	0.00625876	0.402794	0.0331426	0.229605	0.154384	1	1	1	1	1	1	0	0	0	2.8686	0	0	0	0	0	0	0	0.6325	0.466016	5.07377	0.90933	3.40694	1.47139	1.86831	0	0	0	0	0	0	14.0792	0.407437
AGACAGGA	0.201984	0.515287	0.166672	0.0279956	1	1	1	0.0830658	1	0.00475781	0.365848	0.897579	0.794853	1	0.787802	1	1	1	1	1	1	0.724385	0.83965	0.322974	1.59957	0.663031	1.79173	3.57571	0	0	0	2.48812	0	5.34797	1.00554	0.108054	0.229598	0	0.238508	0	0	0	0	0	0	0.322432	0.17477	1.13018	5.23171	0.407566
AGGCGGG	0.667342	0.659336	1	0.187042	0.222738	1	0.504028	0.242511	0.566414	0.38971	0.240442	0.0338534	0.83127	0.133272	0.00315217	0.816901	0.452655	0.630828	0.188777	1	0.427905	0.458594	0.973134	0.922326	0.404453	0.416522	0	1.67642	1.50176	0	0.685123	1.41671	0.56843	0.942352	1.42528	3.38572	0.184801	2.01536	5.75966	0.202237	0.792625	0.460722	1.66719	0	0.848854	0.77959	0.0272335	0.0808565	12.1051	0.407635
TTAATATC	0.00767301	0.112172	0.619126	0.508797	1	1	0.409783	0.513988	0.41816	1	1	0.84991	0.635394	0.833043	0.900073	0.720998	0.688244	1	1	1	0.29952	0.85263	0.131732	0.252029	4.87005	2.18772	0.479446	0.675706	0	0	0.892128	0.665555	0.871891	0	0	0.162625	0.45351	0.18267	0.105279	0.327119	0.373612	0	0	0	1.20557	0.15943	2.02699	1.37821	0.169555	0.407647
AATTAAT	0.175988	0.0134637	0.171359	0.823407	0.846126	0.286427	0.220507	0.864208	0.507749	0.870349	0.891789	0.801172	0.821856	0.651596	0.263616	0.548859	0.977558	0.260483	0.310083	0.402298	0.595962	0.532999	0.120215	0.092271	1.73734	4.30776	1.76399	0.194305	0.167087	1.25027	1.51183	0.145942	0.677768	0.138861	0.114526	0.22168	0.19619	0.428331	1.33326	0.599914	0.0226977	1.34522	1.17092	0.910562	0.517578	0.629236	2.11847	2.38303	23.5299	0.407665
GAGCGCC	0.884468	0.937299	0.895978	0.842173	1	1	1	0.538944	0.453315	0.296123	0.144622	0.288407	0.32459	0.450176	0.035458	0.745843	0.125009	1	0.135248	0.166079	1	0.604639	1	0.669498	0.122769	0.0647529	0.109839	0.17177	0	0	0	0.618144	0.791168	1.21698	1.93363	1.24338	1.12519	0.798117	3.33941	0.29324	2.07937	0	2.00065	1.79529	0	0.503124	0	0.401227	13.8044	0.407878
TTGCGTCC	0.510521	1	1	1	0.226778	1	1	1	0.257102	0.190604	1	1	0.596966	1	1	0.231185	1	1	0.118153	0.000387547	0.204363	1	0.428848	0.221307	0.672324	0	0	0	1.48378	0	0	0	1.35828	1.65756	0	0	0.515895	0	0	1.46454	0	0	2.13577	7.85567	1.58786	0	0.846653	1.5082	19.2008	0.408117
ACGGCTCT	1	1	1	1	1	1	0.000679279	0.213963	1	0.290083	0.133308	0.310126	0.770599	0.66155	1	1	0.322202	1	0.184303	1	1	1	1	1	0	0	0	0	0	0	7.29448	1.54195	0	1.23759	2.01509	1.17078	0.260587	0.41317	0	0	1.13258	0	1.69117	0	0	0	0	0	8.21868	0.408226
TAGACCA	0.587293	0.590127	0.715014	0.606196	0.776169	0.605991	1	1	1	1	0.664147	0.982719	0.419999	0.979592	0.513062	0.783492	0.15774	1	0.161011	0.564644	0.142176	0.0073592	0.399614	0.749499	0.532231	0.527418	0.335453	0.500552	0.253385	0.50089	0	0	0	0	0.409252	0.0174321	0.867503	0.0206191	0.667359	0.243994	1.84681	0	1.82628	0.57156	1.95069	4.9118	0.917256	0.28835	19.9007	0.408471
TTAACAAA	0.950636	0.0714039	0.0350231	1	0.091424	1	0.074031	1	1	0.589561	0.809997	0.556844	0.524589	0.769587	0.864349	1	0.263777	1	1	0.452125	1	0.490628	0.0298703	0.165658	0.050624	2.6394	3.35175	0	2.39225	0	2.60327	0	0	0.528377	0.210725	0.58547	0.64514	0.261901	0.145779	0	1.33265	0	0	0.793797	0	0.712069	3.51089	1.79783	1.13826	0.408532
AGTCCC	0.843189	0.583686	0.58373	0.000883901	0.0405584	0.677395	0.914428	0.3896	0.890229	0.672487	0.857632	0.410673	0.976956	0.452026	0.426602	0.322393	0.402036	0.969606	0.765566	0.824669	0.731771	0.46284	0.983702	0.0203436	0.170564	0.538392	0.538317	7.03117	3.20501	0.389501	0.0894565	0.942635	0.116277	0.396772	0.15358	0.889958	0.0233137	0.794016	0.851904	1.13198	0.911214	0.0308655	0.26714	0.192773	0.312288	0.770374	0.0164323	3.89499	2.36169	0.408644
CCCCGCCG	0.668811	0.509155	1	1	1	1	1	1	1	1	0.360597	0.185505	0.167969	0.064429	0.0662096	0.205645	0.539492	1	0.333806	0.369702	1	0.360597	1	0.540769	0.402254	0.675003	0	0	0	0	0	0	0	0	1.01999	1.68467	1.78398	2.74219	2.71493	1.5816	0.617127	0	1.0972	0.995058	0	1.01999	0	0.614763	14.2919	0.408656
TTTAAC	0.0312274	0.430275	0.776712	0.0158302	0.24232	0.572321	0.604079	0.314223	0.810924	0.705388	0.944571	0.93134	0.857843	0.846999	0.806804	0.993854	0.996904	0.714858	0.173352	0.276726	0.646392	0.63524	0.865847	0.196365	3.46646	0.843331	0.252686	4.14584	1.4175	0.558055	0.50405	1.15765	0.209581	0.349007	0.0570244	0.0711309	0.153334	0.166056	0.214675	0.00616496	0.0031008	0.335671	1.75243	1.28473	0.436349	0.453752	0.144047	1.62778	0.973659	0.408685
TGTGGAC	0.568042	0.471865	0.50611	0.95408	1	0.751261	1	0.725271	0.924524	0.00179055	0.242555	0.379532	0.508099	0.0584427	0.57607	0.0230265	0.610497	0.738589	0.088286	0.343535	0.306364	0.656103	0.33926	0.766867	0.56556	0.751062	0.681001	0.0470078	0	0.286002	0	0.32121	0.0784763	6.32523	1.41653	0.968816	0.677079	2.83971	0.551526	3.77111	0.493482	0.303014	2.42717	1.06847	1.18298	0.421437	1.08099	0.265442	13.2415	0.408923
ATGTATTG	0.411431	0.281593	0.57701	1	0.014239	0.00378641	1	1	1	0.342218	1	1	0.834711	0.379857	1	1	1	1	0.220471	1	1	1	1	0.521849	0.888114	1.26729	0.549896	0	4.25177	5.57634	0	0	0	1.07231	0	0	0.18067	0.96796	0	0	0	0	1.51199	0	0	0	0	0.650377	3.99827	0.409006
CTTTCGTA	0.656553	0.0455072	0.477841	1	0.319372	1	1	1	1	1	1	0.0867542	0.392579	1	1	1	1	0.0220925	0.171464	0.192445	0.289645	0.445636	0.203329	0.0443375	0.420752	3.08988	0.738477	0	1.1414	0	0	0	0	0	0	2.44468	0.935017	0	0	0	0	3.81252	1.76338	1.64794	1.2391	0.808253	1.59293	3.11592	20.6816	0.409022
CTAGCGTC	1	0.189109	0.157434	0.00876389	1	1	1	1	1	1	1	1	1	1	1	1	1	1	1	1	1	1	0.198197	0.294868	0	1.66543	1.84875	4.73712	0	0	0	0	0	0	0	0	0	0	0	0	0	0	0	0	0	0	1.61849	1.22123	1.42578	0.409026
CCAACGAA	0.0585793	0.662423	0.220788	0.515179	0.0962016	1	1	1	1	1	0.553231	0.169622	1	1	1	1	1	1	1	0.0338809	0.0112241	0.191153	0.681568	0.836336	2.83737	0.411851	1.51055	0.663241	2.34131	0	0	0	0	0	0.59198	1.77418	0	0	0	0	0	0	0	3.3849	4.48969	1.65468	0.383359	0.178725	22.2026	0.409144
CCTTAGAA	0.038156	1	0.536303	0.465783	1	0.246586	1	1	1	1	1	1	0.799679	1	0.203563	0.371965	1	1	0.0204611	0.22338	1	0.153258	0.0768103	0.79141	3.26607	0	0.623056	0.764035	0	1.40004	0	0	0	0	0	0	0.223545	0	1.59178	0.988956	0	0	3.88923	1.49888	0	1.87563	2.56642	0.233939	20.7995	0.409147
AATTAGAA	0.935376	0.226268	0.050162	0.642718	1	0.07318	1	0.603645	1	1	1	0.929508	0.97644	0.389285	0.558295	0.481306	1	1	0.542998	0.589283	0.163551	0.0938798	0.670257	0.0209141	0.0668067	1.48604	2.9925	0.442049	0	2.61483	0	0.504769	0	0	0	0.0730999	0.023842	0.943444	0.582868	0.731252	0	0	0.61065	0.528849	1.81063	2.36574	0.400094	3.86733	23.4574	0.409203
TCGCTAAC	1	1	1	1	1	1	1	1	1	0.000818917	1	0.452473	1	0.0205047	1	1	1	1	1	1	1	1	1	0.534793	0	0	0	0	0	0	0	0	0	7.10753	0	0.793027	0	3.8871	0	0	0	0	0	0	0	0	0	0.625876	10.3709	0.409236
CTCCCCTA	0.702019	1	1	0.00308691	1	0.237538	0.16809	1	1	0.301189	0.143207	0.0068049	0.0688793	1	0.55243	1	1	1	1	1	1	0.487432	1	0.189044	0.353795	0	0	5.78058	0	1.43743	1.78326	0	0	1.20002	1.94346	4.99011	2.6754	0	0.593429	0	0	0	0	0	0	0.718604	0	1.66578	7.43774	0.409278
ACATCTAA	0.0628133	0.303328	1	1	1	1	1	1	1	1	1	0.767609	0.565091	0.753286	1	1	1	1	1	0.0353925	0.0119677	1	0.690331	0.551314	2.76759	1.19294	0	0	0	0	0	0	0	0	0	0.264475	0.570768	0.28331	0	0	0	0	0	3.34126	4.42554	0	0.370584	0.595451	20.917	0.409311
AAGACTA	0.947018	0.838635	0.977857	0.812923	0.895239	0.000318186	0.0630695	0.728423	0.926246	0.843546	0.661939	0.85239	0.252111	0.82905	0.583014	0.900361	0.615304	1	1	0.71446	1	0.437995	0.992651	0.879844	0.0544372	0.17598	0.0223918	0.207119	0.110665	8.05287	2.76352	0.316873	0.0766154	0.170141	0.412582	0.159711	1.37789	0.187475	0.539544	0.104959	0.485639	0	0	0.336228	0	0.825548	0.00737614	0.128011	5.90857	0.409408
CTGGAAGC	0.707266	1	0.526177	0.456285	0.357415	1	0.0146447	1	1	1	1	0.0324147	0.790418	0.107769	0.00138031	1	0.0636622	1	0.194437	0.217842	1	0.492433	0.618306	0.782015	0.346348	0	0.642118	0.784638	1.02886	0	4.22368	0	0	0	0	3.42914	0.235193	2.22777	6.58545	0	2.75416	0	1.63765	1.52399	0	0.708397	0.480772	0.245881	13.3045	0.409425
AAGATTGT	0.929257	0.0463863	0.474992	1	0.0145417	0.116206	0.331422	0.423587	1	1	0.768247	1	1	1	0.827738	0.251019	1	1	1	1	1	0.768247	0.611549	0.22687	0.0733699	3.07075	0.744457	0	4.23073	2.15239	1.10436	0.858996	0	0	0.263644	0	0	0	0.189059	1.38223	0	0	0	0	0	0.263644	0.49176	1.48338	3.07632	0.409549
CGACACCC	0.49736	1	1	1	1	1	1	1	1	1	1	1	1	0.474737	0.366663	0.223641	1	0.138071	1	1	0.0204617	0.31594	0.416843	0.0544864	0.698441	0	0	0	0	0	0	0	0	0	0	0	0	0.744994	1.00331	1.49771	0	1.97999	0	0	3.8892	1.1522	0.875046	2.9098	19.5438	0.409652
CCGATTA	0.525242	0.775914	0.673584	0.563187	0.749037	0.576919	0.44217	0.185181	0.469242	0.308716	0.347345	0.165733	0.0535913	0.0261976	0.71969	0.0500239	1	0.563719	1	1	0.707369	0.347345	0.950741	0.505386	0.643896	0.253714	0.395143	0.574144	0.288967	0.550053	0.816061	1.68642	0.756637	1.17533	1.05744	1.79738	2.92637	3.64209	0.328935	2.99525	0	0.573199	0	0	0.346203	1.05744	0.0505136	0.682433	11.475	0.409931
ATTTTTCC	0.05353	0.00262749	0.903183	0.960352	0.903933	0.418925	0.250503	1	0.270115	0.566223	0.466221	0.871517	0.416845	0.243295	0.798659	0.684633	0.359491	0.754786	1	0.727877	0.87537	0.870916	0.0109828	0.16535	2.92751	5.94173	0.10183	0.0404554	0.101	0.870063	1.38428	0	1.30891	0.568767	0.763096	0.13752	0.875041	1.41348	0.224821	0.378872	1.02307	0.281321	0	0.317623	0.133109	0.13821	4.51142	1.79969	0.2864	0.410048
CCGGTC	0.464486	0.78697	0.833049	0.908146	0.531345	0.957403	0.616227	0.298512	0.662568	0.566088	0.871397	0.31931	0.03111	0.00279271	0.391163	0.881137	0.947153	0.323632	0.69635	0.273639	0.425308	0.982131	0.90829	0.592345	0.766824	0.239565	0.182663	0.0963501	0.632344	0.0435309	0.48414	1.20895	0.411632	0.569006	0.137658	1.14159	3.47023	5.88074	0.938631	0.126542	0.0542946	1.12815	0.361903	1.29595	0.854942	0.0180306	0.0961916	0.523666	12.8538	0.410132
ATTTCC	0.181474	0.0331019	0.882816	0.222752	0.432622	0.466181	0.999554	0.680762	0.592869	0.839564	0.646912	0.789574	0.663733	0.538147	0.974489	0.812594	0.308914	0.412415	0.639433	0.179056	0.083998	0.815241	0.108169	0.16252	1.70664	3.40816	0.124638	1.5017	0.837891	0.763181	0.000446099	0.384543	0.522782	0.174873	0.435545	0.236262	0.409875	0.619624	0.025842	0.207524	1.17469	0.885725	0.447173	1.72006	2.47696	0.204272	2.22406	1.81695	22.6211	0.410192
TTTTACGC	0.00131578	1	1	0.446621	0.0682853	1	1	1	1	1	1	1	1	0.672615	0.547121	1	1	1	1	0.212265	0.317334	0.482382	0.607527	0.772199	6.63333	0	0	0.806045	2.68406	0	0	0	0	0	0	0	0	0.396582	0.603085	0	0	0	0	1.54992	1.1478	0.729019	0.498359	0.258513	23.6767	0.410294
ATGACACG	1	1	0.551095	0.479727	1	1	1	1	0.421903	1	1	1	0.497499	0.0080583	0.216351	0.0840459	1	0.247644	0.206937	1	0.0659592	1	0.0844321	0.804756	0	0	0.595848	0.734538	0	0	0	0	0.86298	0	0	0	0.698162	4.82105	1.53085	2.47639	0	1.39576	1.57534	0	2.71872	0	2.47181	0.217216	16.1962	0.410311
ATTGGGTG	0.444498	0.67557	1	1	1	0.287458	1	1	0.467097	0.361002	0.566207	0.0605387	0.571484	0.013934	0.0789233	0.426955	0.398528	1	1	1	0.383789	1	0.694623	0.846821	0.81081	0.392199	0	0	0	1.24668	0	0	0.761218	1.01887	0.568796	2.80447	0.559519	4.27342	2.53928	0.851077	0.919978	0	0	0	0.957662	0	0.364386	0.166266	12.4405	0.410369
AAATTGCT	0.450023	0.010555	0.00401052	0.347474	0.592856	0.428289	1	0.404995	0.274658	1	0.747877	1	0.0396292	0.903318	0.809366	1	1	1	1	0.392994	0.187145	1	0.579431	0.81321	0.798457	4.55116	5.51883	1.05707	0.522804	0.847957	0	0.903881	1.29223	0	0.290517	0	3.22819	0.101681	0.211504	0	0	0	0	0.933961	1.67587	0	0.545709	0.206766	2.16213	0.410386
AGGCAGGG	0.223081	0.484817	1	0.35735	1	1	1	1	1	1	0.0867353	0.000257631	0.678229	0.565861	1	1	0.0360372	0.175148	1	1	1	1	1	0.668918	1.50022	0.723984	0	1.02904	0	0	0	0	0	0	2.44489	8.26398	0.38827	0.569407	0	0	3.3232	1.74212	0	0	0	0	0	0.402094	12.2079	0.410397
TATCCATC	0.0743223	0.338128	0.0130326	0.252437	0.283369	0.321995	1	0.291209	0.888017	0.194979	0.155458	0.239166	0.896852	0.992746	0.670222	0.570651	0.829389	0.679158	0.011647	0.650971	0.0816077	0.945261	0.578651	0.0123135	2.59934	1.08433	4.3403	1.37659	1.26101	1.13322	0	1.23371	0.118764	1.63486	1.86138	1.4306	0.108864	0.00728044	0.400146	0.560977	0.187066	0.386901	4.45271	0.42929	2.50583	0.0562942	0.547056	4.39706	23.8988	0.410403
AAATG	0.637379	0.239321	0.381171	0.369616	0.33131	0.145323	0.526975	0.993984	0.79085	0.91935	0.895216	0.999336	0.998131	0.999224	0.994296	0.860742	0.933524	0.975272	0.850348	0.572394	0.0359241	0.0775951	0.922993	0.109596	0.450391	1.42995	0.964507	0.995291	1.1047	1.9288	0.640602	0.00603417	0.234647	0.0840884	0.11069	0.000664221	0.00187075	0.000776301	0.00572033	0.14996	0.0687886	0.0250389	0.16211	0.557928	3.32635	2.55625	0.0801336	2.21095	23.6685	0.410422
AGTGG	0.48596	0.706827	0.79309	0.840519	0.481426	0.615458	0.87665	0.867722	0.877082	0.260861	0.0825304	0.0407598	0.0552271	0.500544	0.182699	0.83697	0.429075	0.0136861	0.654081	0.145416	0.783321	0.335223	0.209135	0.947351	0.721629	0.346969	0.231819	0.173736	0.731003	0.485389	0.131647	0.141884	0.131155	1.34377	2.49459	3.20006	2.8963	0.69206	1.69992	0.177967	0.846124	4.29137	0.424524	1.92816	0.244213	1.09296	1.56478	0.0540856	14.1525	0.410448
ACTAACCA	0.310586	0.204492	0.149919	0.107747	1	0.22377	0.157925	0.209597	0.375263	0.284466	0.46432	1	1	1	1	1	1	0.216715	1	1	1	0.46432	1	0.0524493	1.16929	1.58723	1.89766	2.22797	0	1.49714	1.84564	1.56257	0.980128	1.25714	0.767181	0	0	0	0	0	0	1.52917	0	0	0	0.767181	0	2.94791	3.06028	0.410469
CTGACGTC	0.814049	0.713956	0.64042	0.201176	0.454262	1	1	1	1	0.392226	1	0.486347	0.628823	0.464622	0.304729	1	1	0.304671	1	1	1	1	5.51491e-05	0.154932	0.205735	0.336934	0.445631	1.60358	0.789081	0	0	0	0	0.935917	0	0.720833	0.463905	0.766531	1.18833	0	0	1.18852	0	0	0	0	9.80547	1.86477	22.2531	0.410498
CGGGGGCA	1	1	0.301703	1	1	1	1	1	1	1	0.27822	0.43812	0.528246	0.000251691	1	1	1	1	0.0987323	0.111418	1	1	1	0.519244	0	0	1.19831	0	0	0	0	0	0	0	1.27934	0.825262	0.638193	8.28731	0	0	0	0	2.31534	2.19447	0	0	0	0.655381	14.1678	0.410594
TTGGGGC	0.641339	0.22746	0.750019	0.890447	1	0.257113	0.141871	0.230914	0.0351491	0.139121	0.222747	0.622399	0.32393	0.919146	0.331812	0.217841	1	0.618256	1	1	0.759894	1	0.861706	0.97367	0.444197	1.48078	0.287657	0.116032	0	1.35824	1.95284	1.46571	3.34816	1.97241	1.50172	0.474174	1.12723	0.0843103	1.10319	1.52399	0	0.480853	0	0	0.274576	0	0.148841	0.0266828	8.36695	0.410639
ACACGCGA	0.405462	1	1	1	1	1	1	1	1	0.142652	0.033648	0.397996	0.141795	0.0855726	1	0.174156	0.1603	1	1	1	1	1	0.334793	1	0.902728	0	0	0	0	0	0	0	0	1.94735	3.3918	0.921313	1.95337	2.45839	0	1.7478	1.83071	0	0	0	0	0	1.09424	0	12.2689	0.410732
ATGACAGA	0.0722898	0.133598	0.650476	0.0338831	0.376323	0.194363	0.428164	0.53458	0.0172019	1	0.868625	0.689959	0.490132	0.662587	0.912972	1	0.709302	1	0.476465	0.520686	1	0.868625	0.780246	0.941097	2.62707	2.01292	0.430051	3.38484	0.977307	1.63803	0.848249	0.626274	4.06274	0	0.140844	0.371123	0.713081	0.411603	0.0910501	0	0.343474	0	0.741361	0.652608	0	0.140844	0.248146	0.0607091	4.07682	0.410789
AACCCTA	0.240684	0.835514	0.0213276	0.155378	0.0258382	0.0877584	0.647738	0.807657	0.984795	0.405695	0.987524	0.400482	0.528085	0.564172	0.461185	0.995902	0.71126	0.960312	0.7264	0.949597	0.0746919	0.959413	0.934571	0.384118	1.42427	0.179708	3.84775	1.86189	3.6559	2.43317	0.434269	0.213618	0.0153218	0.902154	0.0125545	0.915086	0.638498	0.572396	0.773956	0.00410642	0.340717	0.040497	0.319654	0.0517176	2.59438	0.0414336	0.0676677	0.956805	2.7679	0.411023
ACTAGCGT	1	1	0.175307	0.1455	0.107853	1	1	0.00200237	1	1	1	1	1	0.256751	1	1	1	1	1	1	1	1	1	1	0	0	1.74122	1.92758	2.22699	0	0	6.21342	0	0	0	0	0	1.35965	0	0	0	0	0	0	0	0	0	0	5.58781	0.411227
ACTTGTGG	1	0.0931619	0.218826	1	1	1	1	1	1	0.06798	0.0458718	0.167532	0.278413	0.742794	1	0.413666	0.385805	0.00365275	0.225337	0.0335069	0.0778577	1	0.312503	0.535101	0	2.37342	1.51948	0	0	0	0	0	0	2.68854	3.0819	1.78658	1.27865	0.297337	0	0.882696	0.952423	5.61227	1.49016	3.396	2.55287	0	1.16314	0.6253	16.8046	0.411364
AACCCCAC	0.512915	0.365306	0.650036	0.575361	0.462951	0.320783	1	1	0.512453	0.400193	0.244488	0.0879642	0.888814	0.217277	0.0058265	1	0.440225	0.00590527	1	1	1	1	1	1	0.667645	1.00702	0.430728	0.552758	0.770134	1.13699	0	0	0.668546	0.915808	1.40859	2.43083	0.117867	1.52658	5.14534	0	0.820469	5.13191	0	0	0	0	0	0	13.3608	0.411373
AGCCA	0.650866	0.847691	0.892003	0.704022	0.776171	0.4927	0.668344	0.662303	0.256075	0.837672	0.782404	0.281449	0.931971	0.0848904	0.0300903	0.380182	0.19253	0.720544	0.123478	0.0397468	0.294767	0.424461	0.737896	0.814159	0.429451	0.165239	0.114286	0.350946	0.253382	0.707855	0.402952	0.412032	1.36228	0.177129	0.245384	1.2678	0.0704536	2.46639	3.50355	0.967105	1.6475	0.327749	2.09169	3.22523	1.22157	0.856935	0.303952	0.2056	15.6639	0.411476
AGCTGTAC	1	1	1	1	1	1	1	1	1	1	0.312593	1	0.578416	0.470372	0.0749107	0.221111	1	1	0.112646	0.00810534	1	1	0.412786	0.569155	0	0	0	0	0	0	0	0	0	0	1.16285	0	0.547462	0.754231	2.59146	1.50909	0	0	2.18351	4.81523	0	0	0.884826	0.563602	16.8061	0.411589
TGGAGGC	0.958482	0.88298	0.575139	1	0.257462	0.672849	0.531487	0.270609	0.87445	0.427451	0.509603	0.707	0.872447	0.484597	0.408978	0.00876324	0.00560137	0.659531	1	0.0725694	0.797333	0.509603	1	0.859609	0.0424045	0.124453	0.553144	0	1.35688	0.396234	0.632077	1.30708	0.13416	0.849916	0.674123	0.346725	0.136453	0.724438	0.894094	4.73719	5.18474	0.416226	0	2.62321	0.226483	0.674123	0	0.151278	15.1283	0.411673
AGCCGCG	0.97353	0.749045	0.371606	1	0.729483	1	0.424216	0.530177	0.44089	0.658699	1	0.463524	0.173046	0.019674	0.0320722	0.380892	1	1	0.0240741	0.159859	1	0.591307	0.534838	0.650831	0.0268266	0.288956	0.989921	0	0.315419	0	0.857513	0.634544	0.81896	0.417489	0	0.768897	1.7542	3.92846	3.43977	0.965239	0	0	3.72662	1.83346	0	0.52542	0.625791	0.429505	14.5885	0.411731
GCTCCC	0.65925	0.331426	0.909375	0.633723	0.921168	0.674175	0.0701764	0.623346	0.768635	0.0708944	0.604375	0.0598445	0.975819	0.110524	0.00943843	0.666751	0.584393	0.0374346	0.763183	0.595972	0.352421	0.992406	0.64854	0.968988	0.416652	1.10435	0.0949977	0.456143	0.0821128	0.394266	2.65674	0.472654	0.263139	2.64656	0.50356	2.81601	0.0244782	2.20252	4.66297	0.405339	0.537182	3.28516	0.270257	0.517562	1.04293	0.00762298	0.433032	0.0315031	12.5542	0.41181
CCGACG	0.888569	0.4407	0.925828	0.968113	0.372199	0.737218	0.661552	0.148501	0.279538	0.634796	0.66379	0.203378	0.0731107	0.0145546	0.357313	0.0874045	0.604765	0.172307	0.0256131	0.648614	0.549811	0.775064	0.533875	0.079458	0.118143	0.819391	0.0770668	0.0324065	0.988327	0.304872	0.413167	1.90716	1.27462	0.454452	0.409789	1.59269	2.61578	4.22985	1.02914	2.43721	0.502915	1.75848	3.66465	0.432918	0.598181	0.25481	0.627594	2.53253	14.2521	0.411816
GAGGCAGC	0.793064	0.690271	0.616268	1	1	1	1	0.279401	0.138287	1	0.0559513	0.197426	0.320942	0.0601861	0.278844	0.439949	0.410993	0.288425	1	0.0388887	1	1	1	0.858213	0.231851	0.370671	0.484073	0	0	0	0	1.27511	1.97842	0	2.88327	1.62239	1.13649	2.81031	1.2771	0.821096	0.889179	1.24332	0	3.24705	0	0	0	0.152903	12.7581	0.411843
AGAGACGG	0.9809	0.165148	0.423648	0.127919	1	0.216777	0.117163	1	0.0786136	0.107676	0.364647	0.736114	0.0280443	0.0304893	0.927789	0.0546894	0.735501	0.205262	1	1	0.718208	0.887507	0.813506	0.71481	0.0192848	1.80091	0.858852	2.05636	0	1.52889	2.14419	0	2.54321	2.22863	1.00883	0.30637	3.57397	3.49038	0.0749509	2.90609	0.307203	1.58347	0	0	0.330996	0.119339	0.206402	0.335739	9.98348	0.411934
TGATGAC	0.281062	0.0510454	0.0964184	0.843958	0.0555042	0.264458	0.260624	0.444861	0.544062	0.973697	0.635957	0.991244	0.419974	0.996243	0.898147	0.989144	0.562511	0.733536	0.623726	0.693315	0.899477	0.317558	0.43702	0.486647	1.26918	2.97504	2.33906	0.169653	2.8913	1.33007	1.34468	0.809993	0.608692	0.0266551	0.452624	0.00879456	0.867562	0.00376408	0.107422	0.0109154	0.575345	0.309879	0.472044	0.366271	0.105942	1.14709	0.827776	0.720216	2.28127	0.412018
ACAAATTA	0.0429713	0.331187	0.213795	0.305931	1	0.217505	0.452838	1	0.808016	1	1	0.333721	0.960581	0.498594	0.482135	0.767745	0.379175	1	1	0.547711	0.719026	0.888069	0.594128	0.00363871	3.14722	1.10507	1.54274	1.1844	0	1.52553	0.792221	0	0.213173	0	0	1.09745	0.040217	0.695963	0.729531	0.264298	0.969757	0	0	0.602008	0.329858	0.118706	0.52066	5.61613	0.151732	0.412021
GTAATGCC	0.460523	0.0773656	1	1	1	1	1	1	1	0.166963	1	1	1	1	0.336211	1	1	1	0.00017151	1	0.179211	1	1	0.177902	0.775392	2.55921	0	0	0	0	0	0	0	1.78998	0	0	0	0	1.09002	0	0	0	8.67087	0	1.71919	0	0	1.72652	19.4088	0.412021
TTATAC	0.104848	0.164435	0.192562	0.195176	0.075334	0.643949	0.98236	0.898869	0.68604	0.579842	0.96655	0.811265	0.718616	0.389308	0.531861	0.530204	0.166188	0.996778	0.821352	0.536559	0.508466	0.0316396	0.0458483	0.932259	2.25524	1.80524	1.64734	1.63385	2.58582	0.440136	0.0177974	0.106618	0.376819	0.545	0.0340222	0.209161	0.330428	0.943384	0.631373	0.634493	1.79464	0.0032272	0.196804	0.622579	0.676357	3.45335	3.08242	0.0701446	23.2471	0.412062
TTTCAGCC	0.638971	0.218244	0.73471	0.661252	1	1	0.282321	0.364886	0.0612695	0.475865	0.700223	0.353754	0.00194093	0.145858	0.174188	1	0.164368	1	1	0.3537	0.502612	0.700223	0.507462	0.750883	0.447896	1.52214	0.308279	0.41362	0	0	1.26471	1.00817	2.79247	0.742621	0.356356	1.03915	6.24459	1.92512	1.74762	0	1.80565	0	0	1.03931	0.687937	0.356356	0.678333	0.286505	11.5086	0.412085
CAATTTGA	0.191489	0.899611	0.28378	0.00404627	0.300906	0.0302513	0.374765	0.474103	0.36353	1	1	0.801314	0.747678	0.546382	1	0.679218	0.0827372	1	0.41945	1	1	0.818317	0.911282	0.328558	1.65292	0.105793	1.25956	5.50996	1.20096	3.49822	0.981456	0.746331	1.01189	0	0	0.221502	0.290783	0.604437	0	0.386813	2.49209	0	0.868811	0	0	0.200505	0.0929029	1.11304	3.39314	0.4121
TCTAGCC	0.972052	0.7416	1	0.830414	1	0.551272	0.419442	0.524839	0.774222	0.653167	0.861201	0.0025002	0.658937	0.644511	0.682973	0.0404537	0.332879	0.538245	0.126903	0.0325074	0.681703	0.861201	0.299503	0.93486	0.028346	0.298945	0	0.185831	0	0.595527	0.86883	0.644664	0.255897	0.425922	0.149427	5.99138	0.417127	0.439263	0.3813	3.2076	1.09998	0.619441	2.06433	3.42629	0.383161	0.149427	1.20563	0.0673585	14.5525	0.412303
TATATC	0.543858	0.0254272	0.535349	0.930958	0.0379863	0.0284863	0.530228	0.812341	0.780236	0.594514	0.90689	0.722122	0.988931	0.983381	0.507751	0.237873	0.855335	0.696607	0.158557	0.617	0.409904	0.176369	0.575339	0.0512667	0.609067	3.67194	0.624836	0.0715411	3.27053	3.55833	0.634448	0.207835	0.248159	0.520011	0.0977341	0.325561	0.0111307	0.0167586	0.677764	1.43602	0.156262	0.361534	1.84164	0.482886	0.891832	1.73518	0.552796	2.97071	0.752923	0.41231
TTAAGGGC	0.0816602	0.530243	1	0.0900865	1	1	1	0.190409	1	0.00022868	0.429112	0.0771988	0.368799	0.61346	1	1	0.289092	1	1	1	1	0.429112	0.548943	0.716129	2.50519	0.63442	0	2.40698	0	0	0	1.65858	0	8.38319	0.846037	2.56137	0.997503	0.48864	0	0	1.24101	0	0	0	0	0.846037	0.599761	0.333895	8.20196	0.412311
AATAATT	0.185662	0.235034	0.0142148	0.583885	0.731499	0.234517	0.696448	1	0.474813	0.974523	0.899573	0.862932	0.961404	0.463276	0.949517	0.977197	0.798455	0.891042	0.789286	0.153245	0.176317	0.488537	0.517626	0.236743	1.68383	1.44803	4.25347	0.538051	0.312659	1.45023	0.361762	0	0.744834	0.0258072	0.105835	0.147419	0.0393606	0.769432	0.0518018	0.023067	0.225077	0.115364	0.236627	1.87572	1.73547	0.71634	0.658502	1.44078	0.139723	0.412322
CTACCCG	1	0.836406	0.431969	0.336333	0.583549	0.420192	1	1	1	0.159442	0.04448	0.906976	0.813247	0.190209	0.80125	0.222271	0.000148374	1	1	0.385323	0.180055	0.148353	0.121616	0.576304	0	0.178641	0.839401	1.08965	0.538627	0.867044	0	0	0	1.83608	3.11272	0.0976393	0.20672	1.65963	0.221582	1.50386	8.81577	0	0	0.953673	1.71449	1.90816	2.10689	0.55112	16.1591	0.412364
AACGGGTG	0.650406	0.18322	1	1	0.315012	1	0.147643	0.196361	0.354164	0.267353	0.114038	0.0835152	0.149481	0.0758115	0.502347	1	1	0.203089	1	1	1	0.440182	1	1	0.430158	1.69707	0	0	1.15514	0	1.91296	1.6278	1.038	1.31919	2.17122	2.48273	1.90059	2.57951	0.688464	0	0	1.59411	0	0	0	0.820567	0	0	9.81735	0.412408
TATCGGA	0.147093	0.246302	0.23556	0.665785	0.449233	0.195424	0.0178708	1	0.0634265	0.607803	0.896858	0.502904	0.644818	0.887643	0.838369	0.924686	0.67664	0.780834	1	1	0.650365	0.896858	0.789587	0.143026	1.91669	1.4012	1.44579	0.406788	0.800214	1.63258	4.02459	0	2.75787	0.497904	0.108858	0.687356	0.438787	0.119186	0.176297	0.0783011	0.390616	0.247393	0	0	0.430222	0.108858	0.236245	1.94473	4.19855	0.412437
CTCTAGA	0.836005	0.737961	0.963609	0.587063	0.171031	0.556711	0.00650718	0.0251406	0.124201	0.441565	0.29925	0.280141	0.162233	0.361346	0.177657	0.357232	0.526454	0.840106	0.428433	0.22396	0.933856	0.839091	0.109612	0.694567	0.179121	0.303864	0.0370697	0.532623	1.76591	0.585709	5.03485	3.68327	2.08585	0.81743	1.20648	1.27246	1.81872	1.01792	1.7279	1.02937	0.641591	0.174227	0.847621	1.49629	0.068433	0.175436	2.21081	0.364467	8.25564	0.412494
CCAGGAG	0.345494	0.146505	0.792698	0.691556	0.827299	0.664704	0.523603	1	1	0.00262973	0.932311	0.00736011	0.265368	0.658911	0.960805	0.257568	0.481319	1	1	0.623058	1	1	0.978173	0.93847	1.06278	1.9207	0.232313	0.368811	0.189589	0.408413	0.647022	0	0	5.94087	0.0700888	4.91168	1.32664	0.417167	0.0399838	1.35647	0.731225	0	0	0.473116	0	0	0.0220687	0.0635044	9.80501	0.412576
AAAACAGT	0.426009	0.000191222	0.603401	0.228092	1	0.529873	0.400796	0.503833	1	0.631145	0.550817	0.632778	0.416334	0.820843	1	0.346882	0.677654	0.160743	0.447344	0.490276	1	1	0.0471253	0.783201	0.853295	8.56208	0.505173	1.47801	0	0.635118	0.914303	0.68551	0	0.46022	0.596353	0.457636	0.876267	0.197423	0	1.05877	0.389118	1.82795	0.804427	0.712787	0	0	3.05495	0.244366	0.177358	0.412618
ACGACTGA	0.75054	1	1	0.497759	1	1	1	0.250837	1	1	0.53533	1	0.829005	1	0.602252	0.400076	0.37282	0.259113	0.024345	1	0.00981953	0.53533	0.663296	0.245563	0.286962	0	0	0.697639	0	0	0	1.38295	0	0	0.624872	0	0.187529	0	0.507079	0.916101	0.98666	1.35049	3.71543	0	4.62338	0.624872	0.410534	1.4042	18.8673	0.412618
ATTTTTAA	0.472546	0.342813	0.153503	0.930526	0.925777	0.249809	0.52838	0.917086	0.865119	0.116885	0.444232	0.989178	0.923052	0.506033	0.780289	0.615459	0.906475	0.720213	0.609482	0.679489	0.00883295	0.76649	0.110076	0.00742486	0.74962	1.07057	1.87404	0.0720053	0.0771219	1.38706	0.63794	0.086554	0.144888	2.14656	0.811408	0.010881	0.0800697	0.681153	0.248091	0.485387	0.0981918	0.328208	0.495146	0.386414	4.72927	0.265934	2.20658	4.90292	22.7739	0.412688
CCTGCCAC	0.195822	0.312959	0.605741	1	1	0.290296	0.207598	1	1	1	0.570452	0.186599	0.577812	0.171494	0.0810693	0.108014	0.402117	0.0425276	0.0291247	1	0.0853015	1	0.698859	0.850167	1.63055	1.16168	0.501303	0	0	1.23685	1.57215	0	0	0	0.561326	1.67879	0.548507	1.76321	2.51245	2.22549	0.911012	3.1576	3.53617	0	2.46156	0	0.358306	0.162322	16.3372	0.412697
AAGGCGAT	1	0.0161404	1	1	0.373647	1	1	1	1	1	1	1	0.808532	0.703701	1	0.380125	1	1	0.20445	1	0.340226	0.160034	0.0191836	0.800402	0	4.12643	0	0	0.984444	0	0	0	0	0	0	0	0.212535	0.351402	0	0.967255	0	0	1.58743	0	1.07815	1.83237	3.9537	0.222641	22.1091	0.412712
ATCCGTC	0.917716	0.612325	0.227674	0.00765788	0.0978941	0.124676	0.202263	0.213392	0.313132	0.16706	0.766696	0.661116	0.0348133	0.376823	0.902121	0.512699	0.781074	0.971885	0.287107	0.833864	0.220871	0.870937	0.787282	0.739468	0.0858673	0.490492	1.47984	4.87202	2.32387	2.08204	1.59819	1.54462	1.16113	1.7894	0.265665	0.413826	3.35776	0.97598	0.103007	0.668066	0.247085	0.0285178	1.2479	0.181685	1.51018	0.138186	0.239169	0.301824	5.8005	0.412722
ATTACTGA	0.102197	0.379345	0.00455218	0.586486	1	1	0.237091	1	1	1	1	0.516165	0.659225	0.811079	0.328324	1	1	1	1	1	0.434315	0.625725	0.752367	0.0702494	2.28085	0.969309	5.39215	0.533606	0	0	1.43931	0	0	0	0	0.661329	0.41669	0.20939	1.11375	0	0	0	0	0	0.833985	0.468844	0.284531	2.6557	0.950626	0.412804
CAAGAGG	0.669804	0.743519	0.589803	0.967621	0.439071	0.189369	0.272717	0.762715	0.777145	0.136216	0.031681	0.486375	0.150409	0.295013	0.0782493	0.100002	0.395375	0.430653	1	1	0.890635	0.978018	0.612166	0.456475	0.40077	0.296361	0.527967	0.0329148	0.823094	1.66406	1.29932	0.270871	0.252128	1.99351	3.45204	0.720775	1.8944	1.22074	2.54786	2.30257	0.927921	0.842453	0	0	0.115821	0.0222272	0.490752	0.784221	11.071	0.41281
GGCGCCC	0.931139	0.314979	1	0.734762	0.618345	0.118139	1	1	0.671453	0.0432551	1	0.0155317	0.0535756	0.236484	0.25739	0.254626	0.593032	0.438948	0.37557	0.414408	1	1	0.343939	0.842262	0.0713467	1.15525	0	0.308209	0.480709	2.13589	0	0	0.398311	3.14064	0	4.16487	2.92666	1.44187	1.35716	1.36796	0.522507	0.823374	0.97931	0.880904	0	0	1.06729	0.171664	11.6275	0.412913
GCCGCTCC	1	0.271916	1	0.495541	0.0875146	1	1	1	0.111594	0.000717739	0.533046	0.151113	1	0.368118	0.599898	1	1	1	1	0.241122	0.356905	1	1	0.819255	0	1.30226	0	0.702105	2.43595	0	0	0	2.19289	7.2394	0.629148	1.88973	0	0.999352	0.510996	0	0	0	0	1.42245	1.03029	0	0	0.19936	8.45664	0.413064
CAGCCGC	0.673274	1	0.528079	0.190567	0.812498	0.647103	0.506773	1	0.570672	0.393439	0.923215	0.287631	0.00583269	0.0653838	0.0832721	0.504393	1	0.258925	0.191032	0.231595	0.77417	1	0.698683	0.671462	0.395603	0	0.638509	1.65775	0.207642	0.43525	0.679692	0	0.560941	0.932829	0.0798931	1.24608	5.14428	2.72748	2.48564	0.6844	0	1.35122	1.65531	1.46277	0.255964	0	0.358558	0.398298	13.1868	0.413067
CGCAAAAA	0.898723	0.817988	0.751486	1	0.561486	1	1	0.378922	0.614262	0.492272	0.130546	0.651662	0.164339	0.3571	0.0647458	0.203282	0.536712	0.390196	0.00711493	1	0.519423	0.717485	0.833919	0.310706	0.10678	0.200908	0.285703	0	0.577168	0	0	0.970425	0.487334	0.708724	2.03603	0.428229	1.80582	1.02974	2.73729	1.59316	0.622294	0.941106	4.94556	0	0.655037	0.332003	0.181619	1.16891	14.8166	0.413137
CTACCA	0.396765	0.777424	0.803185	0.750384	0.911253	0.65441	0.906835	0.603131	0.873986	0.263508	0.0129505	0.0466895	0.779038	0.209817	0.515971	0.00573424	0.371105	0.965703	0.254241	0.955969	0.706565	0.10576	0.172239	0.744169	0.924411	0.251769	0.21917	0.28717	0.0929347	0.424021	0.0977948	0.505621	0.134691	1.33367	4.34662	3.06424	0.249695	1.56152	0.661705	5.1613	0.99127	0.0348989	1.36947	0.0450298	0.34734	2.24658	1.75887	0.295487	13.6088	0.413259
CACATAA	0.877821	6.04302e-05	0.899671	0.824181	0.073741	0.763329	0.623892	1	0.742185	0.112898	0.457581	0.737711	0.277109	0.936672	0.792379	0.906285	0.352939	0.0441831	0.677703	0.359148	0.3251	0.679024	0.0254161	0.892906	0.130313	9.71402	0.105726	0.193365	2.6072	0.270066	0.471778	0	0.298157	2.18127	0.781801	0.304203	1.28334	0.0654221	0.232715	0.0984015	1.04146	3.11941	0.389046	1.02402	1.12362	0.387099	3.67237	0.113274	23.7519	0.413262
TAAAATA	0.0749132	0.00404903	0.130953	0.542046	0.888284	0.0306647	0.737388	0.76516	0.8959	0.272998	0.933744	0.984533	0.0849753	0.491675	0.749401	0.536973	0.972808	0.791294	0.824275	0.34644	0.359971	0.243375	0.174292	0.862156	2.59143	5.50928	2.03292	0.612404	0.118464	3.48464	0.304641	0.26767	0.109926	1.29829	0.068553	0.0155879	2.46539	0.709937	0.288481	0.621807	0.0275685	0.234086	0.193251	1.06005	1.02173	1.41315	1.74702	0.148319	1.14456	0.413277
GACCAACC	0.765599	0.291262	0.586062	0.513033	1	0.0412745	1	1	0.453106	1	0.55103	0.757294	0.278413	0.391505	1	0.0988191	0.385805	0.269011	0.000109796	1	0.371382	0.55103	0.312503	0.535101	0.267097	1.23353	0.53433	0.667415	0	3.18751	0	0	0.791629	0	0.595966	0.278004	1.27865	0.937757	0	2.31446	0.952423	1.313	9.11689	0	0.990524	0.595966	1.16314	0.6253	17.9725	0.413308
AGGATAAG	0.746559	0.590353	0.804514	0.735942	0.619578	0.451935	1	1	0.672679	0.548263	0.7728	0.734432	0.658968	0.918962	1	0.074204	1	0.0191779	0.0787955	0.41546	0.208651	0.0594596	0.878126	0.843602	0.292281	0.527035	0.217517	0.306604	0.478717	0.794217	0	0	0.396487	0.601	0.257735	0.308658	0.41708	0.0845105	0	2.60094	0	3.954	2.5409	0.878369	1.56709	2.82246	0.129965	0.170074	18.1653	0.413335
CCCATCGA	0.659586	0.190275	1	0.41403	0.0572084	1	1	0.0208889	1	0.273101	0.0217704	0.0883937	1	0.265825	1	1	1	1	1	1	1	1	0.570371	0.149283	0.416143	1.65928	0	0.881817	2.86105	0	0	3.86854	0	1.29791	3.8272	2.42595	0	1.32492	0	0	0	0	0	0	0	0	0.561468	1.90191	6.95724	0.413363
AATATGAA	0.871683	0.158235	0.177659	0.0955869	0.530839	0.0953479	0.16956	1	0.609651	0.175932	0.758216	0.860941	0.950745	0.990697	0.636117	0.542741	1	0.285994	0.585017	1	0.797926	0.510818	0.538192	0.00832171	0.137329	1.84367	1.72789	2.34772	0.633297	2.35022	1.77455	0	0.494869	1.73766	0.276787	0.149729	0.0505094	0.00934654	0.452373	0.611123	0	1.25178	0.536114	0	0.225739	0.671742	0.61954	4.78889	1.93019	0.413411
ATATCTC	0.00794244	0.0938105	0.716499	0.482557	0.0165408	0.246971	0.191526	0.0864951	0.614698	0.0720705	0.608481	0.817943	0.988531	0.771822	0.558397	0.187973	0.242085	0.651872	0.941751	0.0255284	0.205057	0.125834	0.531256	0.179035	4.83553	2.36648	0.333378	0.728656	4.10193	1.39848	1.65273	2.44767	0.486624	2.63011	0.49679	0.200963	0.0115353	0.259001	0.582685	1.67146	1.41847	0.427907	0.0600144	3.66796	1.58447	2.07279	0.632511	1.72017	0.937778	0.413469
CTGGCATC	0.69668	1	1	0.446621	0.349145	1	0.165841	1	0.391206	0.297506	0.482382	0.110853	0.193135	0.0259075	0.00825194	1	0.330241	1	1	1	0.317334	0.13989	0.607527	0.772199	0.361429	0	0	0.806045	1.05227	0	1.79673	0	0.938521	1.21232	0.729019	2.19955	1.64437	3.65322	4.79731	0	1.10793	0	0	0	1.1478	1.9669	0.498359	0.258513	12.4331	0.413513
CAGCCAGG	0.567558	0.464043	1	1	1	1	1	1	1	1	1	0.0490844	0.28739	0.1845	0.00241054	1	0.245478	1	1	1	1	0.370447	0.481717	0.646369	0.566412	0.767778	0	0	0	0	0	0	0	0	0	3.01421	1.24692	1.69011	6.0279	0	1.40455	0	0	0	0	0.993045	0.730398	0.436385	13.9585	0.41357
ACCTTACT	0.52334	0.105187	0.00111549	1	1	1	1	1	1	1	1	0.162855	1	1	1	1	1	1	1	0.137733	1	1	0.11469	0.600995	0.647524	2.25202	6.79846	0	0	0	0	0	0	0	0	1.8149	0	0	0	0	0	0	0	1.98244	0	0	2.16552	0.509169	0.510391	0.413591
AGACGC	0.991418	0.495216	0.960758	0.307553	0.318333	0.952655	0.873794	0.764963	0.451586	0.333668	0.0490441	0.00673921	0.28481	0.32093	0.145342	0.337256	0.642096	0.783146	0.678505	0.934354	0.397487	0.280277	0.946599	0.64256	0.00861904	0.702761	0.0400327	1.17911	1.14466	0.0485025	0.134911	0.267928	0.794989	1.09761	3.01504	4.99981	1.25593	1.13653	1.92867	1.08691	0.443017	0.244436	0.387863	0.0678999	0.922593	1.27198	0.0548797	0.442295	11.3065	0.413763
CGGGCC	0.268412	0.921069	0.785284	0.579993	0.776127	0.404989	0.376278	0.588432	0.561138	0.0560414	0.964146	0.161974	0.0659245	0.00708912	0.488723	0.274528	0.727266	0.192835	0.0339406	0.799782	0.953293	0.693696	0.153307	0.864059	1.31523	0.0822203	0.24171	0.544739	0.253439	0.903895	0.977427	0.530294	0.577788	2.88166	0.0365125	1.82032	2.71925	4.94919	0.715959	1.2927	0.318463	1.64592	3.38314	0.223416	0.047833	0.365721	1.87531	0.146114	13.2352	0.413844
AGAAGAAG	0.90423	0.957611	0.751845	0.364625	0.168751	0.770561	0.765921	0.501837	0.752058	0.415854	0.972192	0.342375	0.727166	0.0552596	0.000311722	0.636376	0.856692	0.532935	0.184549	0.882493	0.322636	0.251525	0.624021	0.886827	0.100672	0.0433136	0.285225	1.00889	1.77933	0.260636	0.266676	0.68948	0.284942	0.877421	0.028202	1.07185	0.3186	2.89571	8.0734	0.451966	0.154677	0.629356	1.68984	0.125004	1.13123	1.38021	0.471571	0.120105	14.072	0.414013
CCTTTTTC	0.723391	0.494124	0.951549	0.0944905	0.833444	0.00420511	0.530835	0.269923	0.0518019	0.17464	0.756434	0.341847	0.282947	0.483016	0.223962	0.839948	1	0.658857	1	1	0.20456	0.935969	0.33666	0.566071	0.323805	0.704969	0.0496641	2.35926	0.182189	5.47145	0.633304	1.30962	2.96033	1.74503	0.27914	1.07339	1.2625	0.727705	1.49628	0.174415	0	0.417249	0	0	1.58689	0.0661729	1.08868	0.569036	6.48881	0.414057
TTCACAGC	0.671455	1	0.491736	1	1	1	1	1	1	1	0.459046	1	1	1	0.0379106	0.336093	0.31202	0.0238176	0.177907	1	0.299658	1	1	0.748477	0.398308	0	0.709813	0	0	0	0	0	0	0	0.778605	0	0	0	3.27252	1.09037	1.16469	3.73733	1.72649	0	1.20511	0	0	0.289715	16.4456	0.414101
ATATACCC	0.563053	0.409305	0.684313	0.60961	0.147184	0.346093	1	1	1	1	1	0.549912	0.692559	0.83052	1	0.502356	1	1	1	1	0.121638	1	1	0.000623151	0.574382	0.893295	0.37934	0.494936	1.91607	1.06105	0	0	0	0	0	0.597997	0.367362	0.185703	0	0.688446	0	0	0	0	2.10671	0	0	7.38072	23.7463	0.414238
GAGGGCC	0.677673	0.446739	0.941795	0.669398	0.814337	0.274825	1	0.247297	0.573845	0.0458907	0.0411718	0.0147818	0.530812	0.26062	0.189835	1	0.459652	0.0752738	0.192725	1	0.434733	0.46746	0.487002	0.505962	0.38909	0.805781	0.0599677	0.401376	0.205381	1.29162	0	1.39717	0.555396	3.08149	3.19	4.21436	0.633347	1.34469	1.6616	0	0.777286	2.58662	1.64649	0	0.833023	0.760441	0.719487	0.681294	11.6727	0.414245
CTCTTTCC	0.628797	0.526903	0.90824	0.835989	1	0.772953	0.0716672	0.390732	0.129157	0.0402298	0.0647029	0.953899	0.30573	0.399265	0.807787	0.693505	0.0199933	0.0113644	0.688046	0.733864	0.879728	0.974101	0.964703	0.90598	0.463947	0.640739	0.0962466	0.17914	0	0.257537	2.63572	0.939733	2.04673	3.21315	2.73795	0.0471975	1.18505	0.91813	0.213457	0.365997	3.91236	4.47727	0.3739	0.309432	0.128143	0.0262403	0.035935	0.098738	11.8476	0.414377
AGCTCGCT	0.729761	1	1	0.477427	1	1	1	1	0.102269	1	1	0.135253	0.810686	0.344394	0.0112634	0.0830867	1	0.246198	0.205694	1	0.342101	1	0.641499	0.802591	0.315038	0	0	0.739344	0	0	0	0	2.28015	0	0	2.00061	0.209874	1.06597	4.4862	2.48787	0	1.40162	1.58137	0	1.07265	0	0.443948	0.21991	14.1951	0.414401
TTGGCACA	0.707266	1	0.0388026	0.456285	1	0.240566	1	1	1	1	1	1	0.790418	1	1	1	1	1	1	0.217842	1	0.492433	0.0159817	0.194542	0.346348	0	3.24927	0.784638	0	1.42476	0	0	0	0	0	0	0.235193	0	0	0	0	0	0	1.52399	0	0.708397	4.13631	1.63711	23.6505	0.414547
CCTCCCGG	0.732154	0.624727	1	1	1	1	1	0.0302368	1	0.322898	0.516727	0.72355	1	0.000252619	1	0.384169	0.357653	1	1	1	1	1	0.64399	0.484137	0.311764	0.470441	0	0	0	0	0	3.4987	0	1.13042	0.660241	0.323586	0	8.28363	0	0.956673	1.02819	0	0	0	0	0	0.440072	0.725387	11.7712	0.414626
AAGGGAAT	0.597025	0.901611	0.561234	0.786876	1	1	1	0.477052	0.726525	0.602493	0.000296721	0.580573	0.752882	0.552223	0.609191	0.313539	0.649085	1	1	1	1	1	0.69824	1	0.515796	0.103572	0.577617	0.239685	0	0	0	0.74013	0.319482	0.506679	8.12272	0.54374	0.283847	0.593803	0.495623	1.15983	0.432192	0	0	0	0	0	0.359192	0	10.3101	0.414745
AATCCA	0.224896	0.64263	0.695546	0.967924	0.132174	0.051489	0.234343	0.870216	0.998118	0.703253	0.870991	0.818253	0.321802	0.857325	0.299726	0.954847	0.839057	0.958008	0.222942	0.357549	0.0513072	0.0100761	0.179681	0.155071	1.49212	0.442186	0.363058	0.0326017	2.02364	2.96639	1.45097	0.139014	0.00188377	0.352039	0.138124	0.200584	1.13382	0.153938	1.20489	0.0462042	0.175477	0.0428992	1.50084	1.02848	2.96992	4.59759	1.71657	1.86387	22.5732	0.414798
CCGGCGCC	0.518369	0.139225	1	1	1	1	1	0.304342	0.516059	1	0.618281	0.239826	0.0018189	0.023957	1	1	0.115097	1	1	1	1	1	0.394572	0.885069	0.657068	1.97166	0	0	0	0	0	1.1896	0.661534	0	0.480812	1.42784	6.30952	3.73149	0	0	2.16198	0	0	0	0	0	0.929954	0.12209	12.189	0.414852
ACCCCAAA	0.537129	0.386317	0.00484228	0.59194	0.0268193	0.0608818	1	1	0.171411	0.41428	0.631214	0.5241	0.667165	0.236709	0.698788	1	0.455125	0.323174	1	1	0.43914	0.631214	1	0.184412	0.621517	0.951097	5.33037	0.52435	3.61863	2.79882	0	0	1.76369	0.881213	0.46011	0.646073	0.404718	1.44092	0.358408	0	0.787183	1.12956	0	0	0.822937	0.46011	0	1.69058	3.47747	0.41504
CGGGGGGA	1	0.721447	1	1	0.125716	1	1	1	0.510643	0.398609	0.0686522	0.086719	0.640116	0.215142	0.0272417	0.468579	0.438547	0.310008	0.260926	1	1	1	0.739946	0.626354	0	0.326496	0	0	2.07373	0	0	0	0.672085	0.919774	2.6787	2.44508	0.446106	1.53646	3.60301	0.758051	0.824288	1.17116	1.34352	0	0	0	0.301178	0.46784	12.4265	0.415287
ATTAA	0.00781364	0.0193589	0.290754	0.265471	0.581417	0.297134	0.655112	0.830042	0.521998	0.880452	0.786723	0.974605	0.333372	0.441633	0.431147	0.299689	0.806874	0.65744	0.949459	0.867656	0.867477	0.067545	0.796049	0.421658	4.85188	3.9446	1.23528	1.32625	0.542287	1.21357	0.422949	0.186279	0.650092	0.12732	0.239879	0.025723	1.0985	0.817276	0.841306	1.20501	0.214588	0.419402	0.0518629	0.14196	0.142166	2.69496	0.228095	0.863561	0.372423	0.415294
TCTGCTGC	0.189485	1	1	0.675965	1	1	0.292022	0.376604	1	0.489573	0.353573	0.00173442	0.944422	0.161201	0.441997	0.200922	0.174858	0.387832	0.329592	1	1	0.353573	1	1	1.66345	0	0	0.391614	0	0	1.23093	0.976561	0	0.714222	1.03967	6.35708	0.0571822	1.8251	0.816452	1.60484	1.74378	0.947183	1.1099	0	0	1.03967	0	0	12.447	0.41543
ATCGGCC	0.962677	0.891419	0.813913	0.716187	0.841479	0.310234	1	1	0.622374	0.440081	0.143321	0.364805	0.455165	0.69455	0.240071	1	0.236896	1	0.220097	0.000380845	0.0753986	0.940644	0.757464	0.592237	0.0380373	0.114941	0.205902	0.333814	0.172594	1.17043	0	0	0.474214	0.820796	1.94267	1.00839	0.787095	0.364491	1.42682	0	1.44013	0	1.51369	7.87312	2.58497	0.0611905	0.277779	0.523848	17.4247	0.415442
ATGCTACA	1	0.029749	1	0.360168	0.276828	1	0.00812061	1	0.00628496	1	0.391626	0.584675	1	0.569446	1	1	0.261032	1	1	1	0.250311	1	1	0.672535	0	3.51496	0	1.02118	1.28436	0	4.81335	0	5.0696	0	0.937448	0.536699	0	0.563091	0	0	1.34311	0	0	0	1.38505	0	0	0.396701	5.71069	0.415542
ACGTC	0.59141	0.201802	0.405141	0.23372	0.395361	0.945118	0.866399	0.538848	0.133332	0.605844	0.0752536	0.502142	0.459162	0.129768	0.400611	0.00613389	0.484579	0.0987295	0.0298083	0.10199	0.380445	0.169771	0.95321	0.779268	0.525246	1.60047	0.90352	1.45363	0.927956	0.0564455	0.14341	0.618322	2.01491	0.501133	2.58689	0.688872	0.778352	2.04201	0.914764	5.09393	0.724475	2.31537	3.51297	2.28288	0.966414	1.7733	0.04792	0.2494	15.7413	0.415834
CTAAAG	0.301017	0.228695	0.63835	0.371378	0.776697	0.000888185	0.511425	1	0.872512	0.609038	0.257656	0.749007	0.736294	0.853832	0.745989	0.64198	0.859767	0.909203	0.835648	0.977297	0.832384	0.510131	0.209806	0.0958992	1.20059	1.47537	0.448869	0.990535	0.252705	7.02633	0.670554	0	0.136379	0.495875	1.35613	0.289007	0.306126	0.158021	0.293044	0.443198	0.151094	0.0951869	0.179548	0.0229647	0.183461	0.673088	1.56157	2.34446	3.10966	0.415851
AGTTATC	0.150158	0.161827	0.029892	0.579637	1	0.150521	0.608791	1	0.460959	0.839206	0.851262	0.844423	0.885414	0.497384	0.571407	0.656801	0.874394	0.376236	1	0.0303356	0.125403	0.851262	0.700585	0.0724994	1.89607	1.82123	3.51016	0.545353	0	1.89365	0.49628	0	0.774446	0.175299	0.161035	0.169102	0.1217	0.698393	0.559654	0.420374	0.134224	0.977539	0	3.49543	2.07622	0.161035	0.35584	2.62418	23.1876	0.415962
AATATT	0.0399381	0.0055413	0.430673	0.350735	0.777588	0.299525	0.773717	0.849563	0.382077	0.0182541	0.897518	0.689123	0.770913	0.742811	0.968825	0.691067	0.808212	0.872665	0.866234	0.672356	0.48527	0.341458	0.134303	0.501564	3.22042	5.19553	0.842406	1.04772	0.251558	1.20556	0.256549	0.163033	0.962133	4.00337	0.108122	0.372336	0.26018	0.297314	0.0316713	0.369518	0.212931	0.136204	0.1436	0.396967	0.72305	1.07453	2.00766	0.690024	1.72192	0.416214
AAATCCA	0.999811	0.854545	0.884668	0.937441	0.258532	0.84977	0.168851	0.958735	0.864813	0.937589	0.821897	0.661632	0.472082	0.805012	0.157044	0.975125	0.104659	0.379977	1	0.325028	0.312479	0.00181679	0.0562202	0.332603	0.000189018	0.157186	0.122543	0.0646015	1.35274	0.16279	1.77874	0.0421406	0.145242	0.0644436	0.19614	0.413046	0.750603	0.216898	1.85123	0.0251896	2.25705	0.967645	0	1.12384	1.16322	6.31068	2.87848	1.10081	20.1159	0.416254
ATAATTA	0.512345	0.129604	0.0596093	0.0565148	0.625051	0.229217	0.673672	0.961699	0.416027	0.942715	0.718872	0.980503	0.702208	0.942918	0.936423	0.920128	0.220923	0.844272	0.489479	0.811462	0.709798	0.108242	0.111307	0.564588	0.668757	2.04327	2.81994	2.87325	0.469922	1.47309	0.395012	0.0390538	0.877005	0.0589913	0.330072	0.0196896	0.353526	0.058776	0.065688	0.0832425	1.50994	0.169281	0.714414	0.208918	0.342775	2.22339	2.19546	0.571659	0.61254	0.416324
TCCTCCGC	0.980373	0.325247	0.419359	0.575802	0.757101	0.58543	0.44981	0.558519	0.805094	1	0.634079	0.326952	0.122056	0.705604	0.0441034	0.000504658	0.73307	1	0.147467	1	0.715743	0.165583	0.954123	0.206305	0.0198222	1.12317	0.869028	0.551991	0.278259	0.535409	0.79893	0.582467	0.216796	0	0.455582	1.11794	2.10328	0.348701	3.12122	7.59163	0.310514	0	1.91415	0	0.334434	1.79828	0.0469627	1.5784	15.1039	0.416338
ATGTTGGA	0.0331997	0.00894127	0.0576349	0.114964	1	0.416689	1	1	1	0.509483	0.735082	0.678038	0.58607	0.185261	1	0.0573966	1	1	1	1	1	0.735082	0.848417	0.0775602	3.40521	4.71708	2.85363	2.16314	0	0.875415	0	0	0	0.674359	0.307773	0.388552	0.534316	1.68599	0	2.85777	0	0	0	0	0	0.307773	0.164383	2.5567	0.901041	0.416376
ATGCCAG	0.818573	1	0.751021	0.890941	0.209476	1	0.492905	1	0.844089	0.733498	0.223778	0.427293	0.108938	0.0544929	0.026849	0.806801	0.436483	0.0676599	0.544462	0.590777	0.41215	0.438116	0.969878	0.462443	0.200193	0	0.286322	0.115477	1.56315	0	0.707439	0	0.169497	0.30993	1.4971	0.850285	2.21698	2.90968	3.61753	0.214678	0.829006	2.69326	0.607957	0.526317	0.886368	0.825272	0.030585	0.771232	14.043	0.416487
CTTCCTC	0.605608	0.660576	0.966233	0.401632	0.317647	0.714109	0.783486	0.455254	0.933142	0.219594	0.0356584	0.00744523	0.799989	0.2905	0.450007	0.227598	0.952433	0.316549	0.150858	0.789153	0.746907	0.926112	0.989228	0.935151	0.501522	0.414643	0.0343503	0.912219	1.14681	0.33672	0.244002	0.7869	0.0691979	1.51597	3.33377	4.90018	0.223157	1.23615	0.798492	1.48017	0.0487355	1.15028	1.89142	0.236795	0.291815	0.0767601	0.0108304	0.0670473	11.3123	0.416524
AGGGATG	0.948987	0.660709	0.640371	1	0.402938	0.136263	0.150596	0.28354	0.728119	0.270749	0.0566985	0.776648	0.247565	0.603281	0.0341176	0.108007	0.0281456	0.5844	0.804401	0.84342	0.790017	0.878888	0.709482	0.871257	0.0523602	0.414442	0.445708	0	0.908973	1.99317	1.89315	1.2604	0.317291	1.30656	2.87001	0.252768	1.39608	0.505372	3.37794	2.22556	3.57036	0.53717	0.217657	0.17029	0.235701	0.129098	0.34322	0.137818	11.6316	0.416659
ATTGGCCG	1	1	1	0.41403	0.321542	1	1	1	0.361273	1	1	1	0.74607	1	0.511063	0.0594774	1	1	1	0.193877	0.291659	0.00301162	0.0527643	0.737161	0	0	0	0.881817	1.13463	0	0	0	1.01812	0	0	0	0.292936	0	0.671262	2.82216	0	0	0	1.64053	1.23217	5.80528	2.94192	0.304949	20.3625	0.416791
ATCTA	0.0183545	0.0299696	0.350315	0.425991	0.670749	0.305044	0.980267	0.277323	0.161815	0.612064	0.851638	0.984554	0.929101	0.931231	0.620296	0.622364	0.802388	0.663905	0.0466176	0.200439	0.135234	0.530063	0.583315	0.366058	3.99788	3.50757	1.04892	0.853337	0.39936	1.1873	0.0199303	1.28257	1.8213	0.490918	0.160594	0.0155665	0.0735378	0.0712479	0.477558	0.47423	0.220163	0.409616	3.06578	1.60725	2.00075	0.634759	0.539028	1.00496	23.3429	0.416828
CATA	0.158246	0.705067	0.0552488	0.802574	0.881707	0.60026	0.20588	0.921943	0.926361	0.914266	0.787587	0.967271	0.974179	0.801437	0.761417	0.470635	0.724925	0.21658	0.142878	0.263654	0.0132486	0.556909	0.515754	0.300007	1.8436	0.349462	2.89591	0.219931	0.125895	0.510392	1.58046	0.0812719	0.0764913	0.0896337	0.238781	0.0332766	0.0261602	0.221349	0.272574	0.753672	0.321687	1.5298	1.94576	1.33312	4.32386	0.585353	0.662125	1.20395	21.3961	0.41691
TACTA	0.53863	0.0614848	0.0627616	0.0233826	0.737351	0.464926	0.586074	0.664147	0.854291	0.764189	0.891931	0.740396	0.878943	0.859568	0.948732	0.667261	0.947541	0.918969	0.14549	0.609408	0.525715	0.488549	0.547723	0.40669	0.618726	2.78897	2.76841	3.75576	0.304691	0.765877	0.534309	0.409252	0.157483	0.26894	0.114367	0.30057	0.129035	0.151325	0.0526289	0.404574	0.0538851	0.0845029	1.92765	0.495267	0.642996	0.716316	0.601986	0.899704	1.03303	0.416954
AAGCCCGC	0.656553	1	0.477841	1	1	1	0.00053983	1	1	0.0396481	1	0.278506	0.743189	0.63224	0.508175	1	1	1	1	1	1	0.445636	1	1	0.420752	0	0.738477	0	0	0	7.52426	0	0	3.22771	0	1.27832	0.296805	0.458486	0.676929	0	0	0	0	0	0	0.808253	0	0	7.24777	0.416968
CCCCCCCA	0.305522	0.761046	0.65702	0.842173	0.738161	0.565601	0.432087	1	0.787427	1	0.0158323	0.0100897	0.500733	0.86081	0.01115	0.152132	0.713692	1	0.480622	0.525008	0.696123	0.144622	0.551329	0.943741	1.18573	0.273061	0.420041	0.17177	0.303593	0.569866	0.839128	0	0.238985	0	4.1457	4.59624	0.691682	0.149881	4.49632	1.88301	0.337304	0	0.732674	0.644342	0.362229	1.93363	0.595424	0.0579035	12.6655	0.417113
GCAACC	0.708961	0.944688	0.923561	0.813197	0.962341	0.595213	0.623725	0.948774	0.929848	0.0981413	0.207738	0.24238	0.453403	0.384542	0.00294709	0.563698	0.846068	0.569821	0.429551	0.125634	0.259798	0.47207	0.743611	0.711098	0.343955	0.0569006	0.0795184	0.206782	0.0383864	0.518836	0.472046	0.0525847	0.0727341	2.32135	1.57148	1.41725	0.790974	0.955702	5.82694	0.573237	0.167156	0.562433	0.845015	2.07438	1.34785	0.750628	0.296237	0.340945	13.9627	0.417271
CCGCAGA	0.89341	0.743783	1	0.731405	1	1	1	0.0904435	0.638541	0.789981	0.546526	0.570079	0.0329579	0.353958	0.00223269	0.571591	1	0.679793	1	0.65161	0.496057	0.318391	0.58001	0.770974	0.11271	0.296006	0	0.312788	0	0	0	2.40303	0.448569	0.235746	0.604173	0.56198	3.41252	1.03858	6.10455	0.559332	0	0.385967	0	0.428309	0.701064	1.14448	0.54471	0.260101	13.0178	0.417369
ATACG	0.191918	0.677161	0.98152	0.976183	0.721405	0.620133	0.706661	0.524134	0.602537	0.897563	0.593468	0.698908	0.836764	0.854035	0.320687	0.108215	0.618377	0.855714	0.0856676	0.0158247	0.404074	0.209861	0.455597	0.093936	1.65069	0.389846	0.0186529	0.0241052	0.326555	0.477821	0.347204	0.646008	0.506606	0.108072	0.521772	0.358236	0.178213	0.157783	1.13729	2.22364	0.480657	0.155819	2.45728	4.14618	0.906157	1.56131	0.786147	2.36514	19.3551	0.417374
ACGTGGGC	0.789346	1	1	1	1	0.294528	1	1	0.135804	0.369367	0.210555	0.781323	0.0148224	0.767265	0.00380133	0.436267	1	0.285683	1	1	1	0.210555	1	0.127458	0.236551	0	0	0	0	1.22238	0	0	1.99654	0.995965	1.55801	0.246767	4.21162	0.264923	5.5724	0.829501	0	1.25287	0	0	0	1.55801	0	2.05997	12.7014	0.417433
AAAATCG	0.0471942	0.46916	0.793229	0.0454028	0.301742	0.790522	0.300893	0.754768	0.907738	0.318269	0.975512	0.968981	0.547617	0.646152	0.465647	0.320125	0.811448	0.773261	0.0647458	0.0351153	0.380664	0.261066	0.117621	0.221717	3.05348	0.756811	0.231643	3.09218	1.19818	0.235062	1.201	0.281345	0.0967995	1.14486	0.0247928	0.0315103	0.602179	0.436721	0.764327	1.13904	0.208935	0.257139	2.73729	3.34912	0.965838	1.34298	2.14029	1.50635	22.092	0.417436
CCAGTAG	0.602825	0.0286792	0.852127	1	1	1	1	1	1	1	1	1	0.558864	0.558024	0.613865	0.685541	1	1	0.424951	0.0234324	0.634322	0.0286441	0.440554	0.979723	0.506128	3.55158	0.16002	0	0	0	0	0	0	0	0	0	0.581849	0.583353	0.48798	0.377547	0	0	0.855781	3.75364	0.455199	3.55281	0.819722	0.0204854	20.7884	0.417456
AGGGCCGA	0.597137	1	0.424646	1	1	1	1	1	1	1	0.0896598	0.58825	0.109679	0.573001	0.00321612	1	0.263229	1	1	1	1	1	1	1	0.515609	0	0.856499	0	0	0	0	0	0	0	2.41173	0.530603	2.2102	0.556868	5.73958	0	1.33473	0	0	0	0	0	0	0	12.9231	0.417546
ACCAGGAC	1	0.596423	0.00654795	0.453885	0.355357	1	0.169212	1	0.397915	1	0.489938	1	0.788037	1	0.555062	1	1	1	1	0.024391	0.323129	0.489938	0.0707066	0.191788	0	0.516805	5.0286	0.789911	1.03463	0	1.7766	0	0.921517	0	0.713476	0	0.23821	0	0.588675	0	0	0	0	3.71354	1.1297	0.713476	2.64922	1.65136	23.9687	0.417646
GCCAACC	0.61571	0.959586	0.927348	0.625931	0.453868	0.0680575	0.480827	1	0.258487	0.358627	0.416068	0.398421	0.295441	0.563501	0.00721704	0.0193903	0.169935	0.232667	0.531876	1	0.748431	0.206441	1	0.606899	0.484979	0.0412533	0.0754264	0.468515	0.789949	2.6874	0.732248	0	1.35291	1.02547	0.876907	0.920246	1.21929	0.573586	4.93131	3.94298	1.77234	1.45815	0.631345	0	0.289776	1.57774	0	0.499393	13.3654	0.41768
AATCGGG	0.339244	0.472768	0.789254	0.687619	0.82501	0.661946	1	0.634717	0.866568	0.050857	0.930931	0.0940699	0.153014	0.000151138	0.387747	0.831659	0.477418	0.648595	0.573502	0.620291	0.452101	0.267047	0.0333593	0.704888	1.08104	0.74915	0.236667	0.37452	0.19236	0.412571	0	0.454576	0.143215	2.97874	0.0715701	2.36372	1.87723	8.79732	0.947402	0.184333	0.739363	0.432947	0.555994	0.477567	0.79385	1.32033	3.40042	0.349716	13.5298	0.417806
AAAGCTGA	0.0478261	1	0.117487	0.0739002	0.509163	0.357764	1	0.337127	0.196389	1	0.664182	0.854756	0.919094	0.842806	1	1	1	1	1	1	0.468776	0.664182	0.068941	0.700865	3.04018	0	2.14143	2.60504	0.674987	1.02788	0	1.0873	1.62766	0	0.409199	0.156939	0.0843669	0.171018	0	0	0	0	0	0	0.75763	0.409199	2.6745	0.35544	1.89628	0.417822
AAGTGTCA	0.109471	0.211646	0.0334669	0.111947	0.340771	1	1	1	0.382145	1	1	1	0.770599	1	1	1	1	0.221207	1	1	1	0.472136	0.228542	0.761943	2.2121	1.55284	3.3972	2.18973	1.07654	0	0	0	0.961955	0	0	0	0.260587	0	0	0	0	1.50866	0	0	0	0.750488	1.47604	0.271884	1.00888	0.417835
GGACC	0.216144	0.30876	0.973378	0.999013	0.948563	0.524684	0.323341	0.0348162	0.767192	0.177381	0.437136	0.0865564	0.0825983	0.0282388	0.013698	0.66838	0.744903	0.192235	0.341244	0.218317	0.0641261	0.993198	0.168396	0.890116	1.53181	1.17519	0.0269828	0.000987487	0.0528071	0.644959	1.12905	3.35767	0.265018	1.72946	0.827511	2.44696	2.49377	3.56706	4.29051	0.402898	0.294501	1.64904	1.07516	1.52181	2.7469	0.00682524	1.78144	0.116403	13.2373	0.417852
CACATCGG	0.191092	0.449735	1	0.328497	1	0.000762698	1	1	0.0440157	1	0.358021	1	0.639868	0.528347	1	0.255815	1	1	1	1	1	1	1	1	1.655	0.799097	0	1.11323	0	7.17865	0	0	3.12321	0	1.02716	0	0.446493	0.638002	0	1.3633	0	0	0	0	0	0	0	0	5.77373	0.41812
ATATCTCG	0.00612493	0.00754176	1	1	0.116331	0.0512184	1	1	1	0.384158	1	0.47243	0.875466	1	0.29396	0.120614	0.423208	0.297948	1	0.279308	0.407894	0.226581	0.723065	0.328095	5.09539	4.8873	0	0	2.15132	2.97166	0	0	0	0.956701	0	0.749866	0.132999	0	1.22431	2.11516	0.859891	1.21084	0	1.27544	0.896748	1.48465	0.324256	1.11445	23.7478	0.418138
CTCTTCAG	0.919058	0.554873	0.193237	0.712622	1	1	0.317595	0.407211	0.0850619	0.524863	0.0490314	0.0975349	0.390247	0.205304	1	0.603533	1	1	1	1	1	1	0.860682	0.955727	0.084406	0.589016	1.64384	0.338804	0	0	1.14698	0.898424	2.46438	0.644618	3.01529	2.32755	0.940975	1.58326	0	0.504955	0	0	0	0	0	0	0.15003	0.045283	9.0113	0.418152
TAGTCAA	0.00598207	0.723402	0.207128	0.409023	0.0849494	0.434854	0.262104	0.75289	0.938937	0.305695	0.975519	0.957133	0.731482	0.738588	0.439963	0.915689	0.89546	0.765825	0.00489019	0.379145	0.155494	0.882213	0.994852	0.114437	5.11899	0.32379	1.57442	0.893984	2.4657	0.832745	1.33901	0.283836	0.0630069	1.18517	0.0247856	0.0438129	0.312683	0.303015	0.821065	0.0880785	0.110418	0.266802	5.32052	0.969837	1.86115	0.125322	0.0051613	2.16773	23.0569	0.41829
GATGTACC	1	0.0248245	0.0921281	0.064916	1	1	0.119639	1	1	1	0.370447	0.55877	1	1	0.426866	1	1	1	1	1	0.23529	1	0.481717	0.086428	0	3.69592	2.38458	2.73466	0	0	2.12328	0	0	0	0.993045	0.582017	0	0	0.851285	0	0	0	0	0	1.44694	0	0.730398	2.44844	1.63832	0.418325
CGTTTC	0.571249	0.148826	0.998831	0.692314	0.415413	0.899791	0.000109734	0.868857	0.456805	0.111737	0.890555	0.703259	0.107642	0.794493	0.831373	0.739707	0.957031	0.19636	0.924351	0.953411	0.590665	0.46781	0.912299	0.594568	0.55993	1.90498	0.00116968	0.367716	0.878482	0.105593	9.11745	0.140577	0.783499	2.19161	0.11591	0.35203	2.22894	0.230051	0.184677	0.301501	0.0439195	1.62781	0.0786634	0.0477092	0.526506	0.759693	0.0917875	0.51992	6.4437	0.418368
ATTGGCTG	0.00529815	0.462711	0.364269	0.278402	1	0.376767	1	1	0.584438	0.464641	0.68814	0.872573	0.498525	0.0475555	0.753802	0.540125	1	1	0.31031	0.0652443	0.00444398	0.321675	0.808894	0.734351	5.2404	0.770653	1.00986	1.27869	0	0.976128	0	0	0.537105	0.76649	0.373763	0.136309	0.696102	3.04586	0.282626	0.615955	0	0	1.17018	2.72962	5.4162	1.13421	0.212087	0.308768	21.0163	0.418378
TCCCCCAC	0.919058	0.845943	0.448321	0.712622	0.0122382	0.430583	1	1	0.277376	0.524863	0.400421	0.0114243	0.0409028	0.0301107	0.493981	0.603533	0.570319	0.419014	1	1	0.552683	0.750362	0.310004	0.955727	0.084406	0.167303	0.802246	0.338804	4.40319	0.842615	0	0	1.28238	0.644618	0.915239	4.47201	3.19656	3.50287	0.705258	0.504955	0.561559	0.869851	0	0	0.592971	0.2872	1.17117	0.045283	10.3368	0.418439
CCGCAG	0.987066	0.997171	0.996199	0.629274	0.806358	0.671338	0.0204604	0.0840201	0.606992	0.464129	0.851772	0.720103	0.00830751	0.0666451	0.00404626	0.482776	1	0.218822	0.503565	0.174758	0.199758	0.315318	0.847553	0.0782916	0.0130184	0.00283301	0.00380824	0.463189	0.215227	0.398483	3.88926	2.4767	0.49924	0.767593	0.160436	0.328361	4.7906	2.70837	5.50996	0.728203	0	1.5195	0.686042	1.74435	1.61065	1.15417	0.165402	2.54731	12.9371	0.418453
TATTCA	0.278875	0.474475	0.114632	0.169806	0.272011	0.29711	0.207292	0.936996	0.178181	0.242042	0.967982	0.992645	0.706065	0.985869	0.853274	0.688023	0.690484	0.582966	0.86498	0.821452	0.34456	0.170561	0.250395	0.0362365	1.27699	0.745546	2.16603	1.7731	1.30191	1.21365	1.57363	0.0650763	1.72496	1.41864	0.0325418	0.00738218	0.348048	0.0142318	0.158675	0.373933	0.370362	0.539626	0.145049	0.196682	1.06549	1.76866	1.38472	3.31769	1.45444	0.418458
GGTACACC	1	0.00876554	0.290358	1	1	1	1	1	1	1	1	1	1	1	1	1	1	0.114722	1	1	0.165167	0.267581	0.0725931	1	0	4.73693	1.23664	0	0	0	0	0	0	0	0	0	0	0	0	0	0	2.16524	0	0	1.8008	1.31833	2.62289	0	22.4144	0.418463
CATGTCCA	0.265036	0.383996	0.664895	1	0.476572	1	0.239157	1	0.000884025	0.41273	0.629393	0.0313053	0.898462	0.0875074	0.696997	1	0.120899	1	1	1	0.437535	0.629393	0.755807	0.892448	1.32789	0.957123	0.408126	0	0.741136	0	1.43064	0	7.03103	0.884962	0.462999	3.46397	0.107071	2.43603	0.360974	0	2.1128	0	0	0	0.826599	0.462999	0.279969	0.113787	9.30524	0.418574
TCGAACCA	0.310586	0.568866	1	1	1	1	1	1	1	0.284466	1	1	0.762697	1	0.528045	0.0646873	0.31611	1	0.180471	0.0212091	1	0.128422	0.22095	0.753952	1.16929	0.56411	0	0	0	0	0	0	0	1.25714	0	0	0.270894	0	0.638574	2.73819	1.15167	0	1.71219	3.85332	0	2.05243	1.50982	0.282427	18.5794	0.418617
AGGAGAG	0.366682	0.814577	0.818741	0.780944	0.79042	0.650224	0.142865	0.385418	0.558556	0.0402442	0.245287	0.0873747	0.0267494	0.316875	0.238322	0.161518	0.576469	0.423014	0.422421	0.347803	0.132894	0.801031	0.427449	0.864066	1.00326	0.205086	0.199987	0.247252	0.235191	0.430438	1.94586	0.953427	0.5824	3.21279	1.40533	2.43755	3.62124	1.14925	1.43413	1.82314	0.550834	0.86035	0.861753	1.05612	2.0182	0.221856	0.84992	0.146106	11.9761	0.418632
CTTTTAA	0.615207	0.0472018	0.0463422	0.0578319	0.118507	0.257774	0.842146	0.920039	0.721285	0.678441	0.624706	0.886737	0.0991373	0.924314	0.507097	0.934786	0.910706	0.727544	0.882059	0.91188	0.895741	0.777093	0.813038	0.188746	0.485796	3.05332	3.0717	2.85021	2.13278	1.35567	0.171802	0.0833392	0.326721	0.387958	0.470474	0.120207	2.31125	0.0787034	0.679053	0.0674377	0.0935352	0.318081	0.125496	0.0922469	0.110104	0.252195	0.206977	1.66735	2.81576	0.418707
AAGCCGCG	1	0.501519	1	1	1	1	1	1	1	1	1	0.598794	1	1	0.462771	0.0463697	1	1	0.0116364	0.170679	1	0.403412	0.16625	0.686613	0	0.690114	0	0	0	0	0	0	0	0	0	0.512838	0	0	0.770523	3.07111	0	0	4.45362	1.76797	0	0.907797	1.79426	0.375984	18.1326	0.41872
ATCATA	0.379309	0.17306	0.3072	0.366962	0.855038	0.0432108	0.993531	0.758412	0.213888	0.984088	0.846392	0.654279	0.924484	0.976159	0.840833	0.972563	0.888535	0.90423	0.60736	0.952216	0.745978	0.241156	0.0220771	0.15337	0.969404	1.75412	1.18026	1.0025	0.156609	3.14166	0.00649001	0.276529	1.5423	0.01604	0.166773	0.424221	0.0785195	0.0241298	0.173362	0.0278204	0.118181	0.100672	0.498634	0.0489634	0.293059	1.42231	3.81321	1.8749	0.853762	0.418725
ATATATTA	0.000520049	0.139965	0.407544	0.970064	0.234019	0.794963	0.281315	0.422809	0.550683	0.876793	0.979855	0.667779	0.776981	0.777111	0.990878	0.467915	0.907157	0.441933	0.712064	0.757023	0.653894	0.530397	0.793764	0.859854	7.56159	1.96636	0.897606	0.0303932	1.45235	0.22946	1.26828	0.860835	0.596596	0.131484	0.0203507	0.403798	0.252339	0.252172	0.00916386	0.759469	0.0974397	0.816597	0.339587	0.278362	0.42481	0.634129	0.230969	0.150993	0.852065	0.418767
CCCGGATC	0.255457	1	1	1	1	0.197105	1	1	0.334822	1	1	0.615776	0.352746	1	1	0.0503374	1	1	0.000656343	0.177996	1	0.417827	0.178482	0.703368	1.3647	0	0	0	0	1.62402	0	0	1.09416	0	0	0.484872	1.04201	0	0	2.98901	0	0	7.32883	1.72599	0	0.872688	1.72327	0.351875	18.194	0.418773
AAAAC	0.0440864	0.0810504	0.543027	0.56754	0.0896823	0.207477	0.88344	0.887214	0.967031	0.887948	0.712655	0.801952	0.805641	0.865834	0.957391	0.525796	0.654012	0.863224	0.421945	0.488016	0.580506	0.186575	0.851566	0.141662	3.1216	2.51268	0.610596	0.566444	2.41148	1.57273	0.123932	0.119669	0.0335247	0.118842	0.338758	0.220707	0.216117	0.144062	0.0435434	0.642842	0.42463	0.147081	0.86288	0.717407	0.543855	1.67892	0.160678	1.95431	0.273535	0.418832
AGGTTAAA	0.207048	0.00644296	1	1	0.109164	0.297337	0.212942	1	1	0.372683	1	0.785091	0.593324	0.771113	1	1	1	1	0.242143	0.270262	0.395958	1	0.347738	0.131247	1.5748	5.04477	0	0	2.2149	1.21289	1.54674	0	0	0.987027	0	0.241956	0.522015	0.25992	0	0	0	0	1.41823	1.30836	0.926447	0	1.05631	2.03067	0.801962	0.41931
CCGTAAAC	1	1	1	1	0.211866	1	1	0.128519	0.0310176	0.177791	0.30585	1	0.205142	0.127322	1	1	1	1	1	1	1	1	1	0.559603	0	0	0	0	1.5518	0	0	2.05168	3.4732	1.72715	1.18466	0	1.58405	2.06104	0	0	0	0	0	0	0	0	0	0.580528	8.80928	0.419381
ATTGATTA	0.893945	0.150541	0.197193	0.117506	0.0464234	0.00952164	1	1	0.468026	0.678255	0.879336	0.032121	0.70983	0.689217	0.718484	1	0.723968	1	0.49047	1	0.706518	0.0179461	0.570671	0.189701	0.112111	1.89352	1.62357	2.14127	3.06995	4.65419	0	0	0.759231	0.388232	0.128588	3.43825	0.34273	0.372199	0.330612	0	0.323008	0	0.712391	0	0.347407	4.02038	0.560942	1.66231	2.80572	0.419516
AAAGG	0.374764	0.0367953	0.92202	0.613687	0.118331	0.149373	0.259979	0.219995	0.253506	0.0432326	0.870568	0.103357	0.0323459	0.98289	0.990617	0.880084	0.998236	0.929978	0.755101	0.581113	0.749071	0.45651	0.801544	0.918369	0.981459	3.30239	0.0811884	0.48827	2.13427	1.90131	1.34715	1.51415	1.37237	3.14116	0.138609	2.26957	3.43127	0.0172581	0.0094273	0.127738	0.00176556	0.0725943	0.280904	0.54281	0.288922	0.784145	0.221215	0.085156	6.73192	0.419672
AAGAGGAG	0.413483	0.902818	0.811549	0.689392	0.472677	1	0.669717	0.180335	0.570715	0.0561896	0.0952093	0.00938358	0.548945	0.218705	0.698273	0.742609	0.695751	0.457016	0.722718	0.41781	0.90292	0.907958	0.81214	0.382595	0.883139	0.102234	0.208811	0.371945	0.749343	0	0.4009	1.71294	0.560865	2.87902	2.35168	4.66879	0.599757	1.52003	0.359145	0.297586	0.362763	0.783037	0.324736	0.872728	0.102121	0.0965572	0.208083	0.960778	10.2425	0.419711
ACTCGATA	1	1	1	0.292187	1	1	1	1	1	1	1	1	1	0.1384	1	0.027202	1	0.139716	0.115403	1	0.199847	0.056738	1	0.213335	0	0	0	1.23036	0	0	0	0	0	0	0	0	0	1.97761	0	3.60446	0	1.96814	2.15932	0	1.6102	2.86931	0	1.54489	18.0864	0.419867
ACAAATGA	0.686426	0.740341	0.885772	0.253672	0.723241	0.0010096	0.418643	0.165513	1	1	0.860505	0.670564	0.940119	1	0.414712	0.731029	1	1	1	1	1	0.581779	1	0.148835	0.376257	0.300644	0.121296	1.37171	0.324013	6.8982	0.870737	1.79871	0	0	0.150236	0.399636	0.0617488	0	0.880171	0.313302	0	0	0	0	0	0.541665	0	1.90492	4.48873	0.419996
CCCAGCCA	0.732154	1	1	1	1	1	1	1	1	1	0.163445	0.366232	0.497499	0.125418	0.583019	0.0840459	0.0718298	0.247644	1	0.231618	1	0.163445	0.27436	0.484137	0.311764	0	0	0	0	0	0	0	0	0	1.81128	1.00449	0.698162	2.0761	0.539536	2.47639	2.63346	1.39576	0	1.46267	0	1.81128	1.29331	0.725387	15.8652	0.420155
GCGACAC	0.450023	1	1	0.710053	1	1	0.0535071	0.404995	0.645969	0.0364502	0.747877	0.434497	1	0.00887622	0.226328	0.0128874	1	1	0.00898364	1	1	0.747877	0.129915	0.593422	0.798457	0	0	0.342416	0	0	2.92794	0.903881	0.437004	3.31181	0.290517	0.833566	0	4.72438	1.48577	4.35151	0	0	4.71235	0	0	0.290517	2.04087	0.521849	13.5545	0.420173
ATTCAATC	0.0235941	0.00114244	0.626117	0.515656	0.717779	0.181514	1	0.518538	1	1	0.57349	0.438869	0.451377	0.407872	1	0.365723	0.692945	1	0.461236	1	1	0.124826	0.758667	0.625549	3.74676	6.77459	0.468218	0.662315	0.331594	1.70642	0	0.656742	0	0	0.556015	0.823554	0.795452	0.896802	0	1.00588	0.366805	0	0.773845	0	0	2.08083	0.276192	0.469126	0.666566	0.420221
TAAATGCC	1	1	1	0.58831	0.474887	0.330216	1	1	0.524953	0.0970756	0.627562	0.825589	0.0777009	0.812648	0.00673484	0.139049	0.451846	1	0.270148	1	1	1	1	0.648233	0	0	0	0.530501	0.744678	1.10801	0	0	0.644447	2.33227	0.465913	0.191658	2.55489	0.207457	5.00046	1.97293	0.794414	0	1.30879	0	0	0	0	0.433505	12.5613	0.420579
AAGATTAC	1	0.411583	1	1	1	1	1	1	1	1	1	0.552441	0.911395	0.529904	0.13149	0.50399	0.472807	1	1	0.316866	1	0.00063589	1	0.0875329	0	0.887745	0	0	0	0	0	0	0	0	0	0.593409	0.0927789	0.635059	2.02882	0.685199	0.749068	0	0	1.14928	0	7.36048	0	2.43574	19.8996	0.420704
ACTCCGG	0.945003	0.884439	0.253408	0.762749	1	0.477801	0.356526	0.119131	1	1	0.798318	0.772174	0.160185	0.0186364	0.296975	0.00398143	0.250584	1	1	1	1	1	0.660365	0.692497	0.0565672	0.122802	1.37275	0.270826	0	0.738561	1.03135	2.12753	0	0	0.225248	0.258545	1.83143	3.98264	1.21411	5.52611	1.38396	0	0	0	0	0	0.414963	0.367451	12.8225	0.420709
ATTTAGAC	0.0994616	0.37468	0.287967	0.582811	0.469805	1	1	1	0.164933	1	1	1	0.893748	0.488737	0.689732	0.477229	1	1	1	0.297076	1	0.251674	1	0.00164977	2.30798	0.981683	1.24491	0.539892	0.755438	0	0	0	1.80222	0	0	0	0.112331	0.715931	0.371452	0.739759	0	0	0	1.21377	0	1.37962	0	6.40712	23.5347	0.420725
AATCTCGA	1	1	0.0175296	0.347474	0.592856	1	0.0535071	0.0929719	1	0.165865	0.747877	0.0348318	0.958207	0.903318	1	0.600906	1	1	1	1	1	0.747877	0.858708	0.954731	0	0	4.04386	1.05707	0.522804	0	2.92794	2.37546	0	1.79658	0.290517	3.35722	0.0426914	0.101681	0	0.509317	0	0	0	0	0	0.290517	0.152326	0.0463257	6.3742	0.420731
CAACGGCC	0.490718	0.70821	1	0.196426	1	0.309846	0.222477	0.0456623	0.149588	0.0852019	0.599026	0.0230905	0.878257	0.200316	0.666889	1	1	1	1	0.281872	1	1	0.37009	0.334036	0.711886	0.345015	0	1.62747	0	1.17168	1.50293	3.08648	1.89987	2.46273	0.51245	3.76833	0.129816	1.60786	0.405132	0	0	0	0	1.2663	0	0	0.994009	1.09651	7.91817	0.420771
AGAGGGA	0.665137	0.983	0.835738	0.568626	0.804824	0.826432	0.749098	0.235067	0.957003	0.605865	0.039169	0.27074	0.871277	0.199373	0.0143309	0.413117	0.596201	0.142149	0.94738	0.749982	0.914675	0.988628	0.748686	0.967521	0.407762	0.0171462	0.17944	0.564532	0.217132	0.190638	0.288885	1.44788	0.0439488	0.501098	3.23987	1.3066	0.137795	1.61258	4.24534	0.884024	0.517177	1.95088	0.054055	0.287706	0.0891865	0.0114372	0.289436	0.0330181	12.4414	0.420849
CTCGGCCC	0.82839	0.37468	1	0.582811	0.469805	1	1	0.306918	1	0.406495	1	0.0930371	0.073977	0.225874	0.00113304	1	0.446897	1	1	1	1	1	0.158742	0.887583	0.188271	0.981683	0	0.539892	0.755438	0	0	1.18117	0	0.900184	0	2.37476	2.604	1.48778	6.78285	0	0.805427	0	0	0	0	0	1.84048	0.119253	12.6625	0.420852
CCCTTCTC	0.5274	0.753613	0.985976	0.859024	0.448388	0.792383	1	0.76771	0.545372	0.328855	0.524235	0.501532	0.369426	0.457473	0.837722	0.723667	0.0017517	0.180881	0.70922	0.399552	0.0205573	0.979225	0.972844	0.854928	0.639796	0.282876	0.0141233	0.151958	0.802096	0.23271	0	0.264343	0.606287	1.11214	0.645815	0.690088	0.995805	0.782037	0.177069	0.323424	6.34717	1.70992	0.34359	0.917411	3.88454	0.0209938	0.0275315	0.156738	16.3333	0.420924
CGGTGGC	0.995728	0.565179	0.840809	1	0.301666	0.705387	0.563636	1	0.896647	0.801091	0.569505	0.00616001	0.0193874	0.562767	0.14402	0.313471	0.840089	0.106542	1	1	1	0.340554	0.925438	0.343551	0.00428115	0.570613	0.173391	0	1.19843	0.349009	0.573347	0	0.109093	0.221781	0.562988	5.08968	3.94313	0.57489	1.9378	1.16005	0.174247	2.23922	0	0	0	1.07718	0.0774881	1.06842	12.4912	0.421093
TGGTAAAC	0.21343	0.474532	0.0970621	1	0.0387021	0.0159561	1	0.164641	0.302175	1	1	1	0.667168	0.554929	1	0.272596	1	1	1	1	0.241763	0.379612	1	0.289596	1.54445	0.745426	2.3324	0	3.25186	4.13791	0	1.80399	1.19675	0	0	0	0.404713	0.588915	0	1.29976	0	0	0	0	1.4198	0.968606	0	1.23927	3.27522	0.421223
CCCGAAC	0.743975	0.784663	0.683458	0.298751	0.755509	1	0.44829	1	0.478912	0.685938	1	0.175662	0.119816	0.000280353	0.729179	0.416459	1	1	0.146395	0.542758	1	0.163717	0.953466	0.706462	0.295748	0.242501	0.38059	1.20814	0.280364	0	0.802315	0	0.736238	0.376968	0	1.73919	2.1218	8.17946	0.315836	0.875967	0	0	1.92145	0.611092	0	1.80962	0.0476515	0.347486	13.2668	0.421351
CCACGAG	0.367974	0.950825	0.701321	0.59181	1	0.596247	1	0.2005	1	0.698346	0.177896	0.00584456	0.994202	0.724119	0.272618	0.0152342	0.388716	0.212253	0.154478	0.555044	1	0.649963	0.380841	0.959719	0.999743	0.0504253	0.35479	0.52457	0	0.5171	0	1.60694	0	0.359041	1.72656	5.14224	0.00581487	0.3228	1.29968	4.18421	0.944906	1.54998	1.8677	0.588708	0	0.43084	0.965373	0.0411147	13.627	0.4216
TATAAATA	0.0020599	0.0810923	0.649066	0.396843	0.351547	0.713223	1	0.663759	0.913288	0.713866	0.98203	0.79736	0.744547	0.107545	0.371657	0.373482	0.637475	0.975161	1	0.847581	0.592879	0.795413	0.182664	0.0587031	6.1851	2.51217	0.432221	0.924215	1.04541	0.337961	0	0.409836	0.090704	0.33706	0.0181334	0.226449	0.294979	2.22985	0.989784	0.984885	0.45024	0.0251527	0	0.165369	0.522765	0.228894	1.70011	2.83526	23.6186	0.421618
TTATACCA	0.163162	0.276755	0.207096	0.151462	0.395315	0.268756	1	1	1	0.338746	1	0.744318	0.830929	0.72962	1	1	0.374692	1	1	1	0.360555	0.178944	0.0241958	0.515129	1.81301	1.28462	1.57457	1.88742	0.928072	1.31395	0	0	0	1.0825	0	0.295287	0.185211	0.315231	0	0	0.981651	0	0	0	1.02011	1.72068	3.72158	0.663338	0.115069	0.42167
TATAA	0.0562555	0.00921702	0.461072	0.472598	0.619805	0.383466	0.603439	0.975848	0.964917	0.742958	0.935259	0.622604	0.875251	0.0200607	0.978183	0.575382	0.512187	0.166218	0.736672	0.830815	0.236391	0.237833	0.0835969	0.104496	2.87785	4.6867	0.774201	0.74951	0.47835	0.958504	0.50511	0.0244484	0.0357132	0.297116	0.0669318	0.473845	0.133245	3.90899	0.0220585	0.552721	0.669065	1.79446	0.305613	0.185348	1.44227	1.43619	2.48175	2.25861	22.4874	0.421819
AATCGT	0.896793	0.650424	0.419677	0.467097	0.597426	0.601384	0.887343	0.727287	0.630287	0.975979	0.740833	0.38457	0.381014	0.825449	0.774509	0.472277	0.806413	0.372724	0.0114738	0.071944	0.304038	0.116754	0.119015	0.481867	0.10893	0.430131	0.86827	0.761218	0.515125	0.508522	0.119524	0.318434	0.46158	0.0243142	0.29998	0.955629	0.964919	0.191828	0.255526	0.75019	0.215159	0.986917	4.46769	2.63187	1.1906	2.14769	2.12851	0.730087	19.4569	0.421901
AATTATAT	0.344982	0.0257722	0.0481584	0.418968	0.913957	0.183865	0.645012	0.757616	1	0.591081	0.501346	0.892724	0.744031	0.592055	0.822936	0.70855	0.386436	0.770475	0.698564	0.744038	0.886999	0.159067	0.149359	0.20168	1.06426	3.65846	3.03326	0.869961	0.0899718	1.69355	0.438486	0.277579	0	0.525802	0.690459	0.113478	0.295673	0.524156	0.194877	0.344535	0.950789	0.260748	0.358728	0.295663	0.119911	1.83843	1.9014	1.60107	0.484227	0.42191
ATCCTCGC	0.444498	0.308145	1	0.52785	0.419977	1	0.20545	1	1	0.0730852	0.00974301	1	0.126384	0.053494	0.0181643	1	1	1	1	1	1	0.566207	0.694623	0.286572	0.81081	1.17718	0	0.638943	0.867555	0	1.58255	0	0	2.61613	4.63121	0	2.06843	2.92819	4.0083	0	0	0	0	0	0	0.568796	0.364386	1.24977	10.6174	0.421939
ACTTGTAA	0.490718	1	0.0181757	1	0.1184	0.00583475	0.222477	1	0.497774	1	1	1	0.620181	1	1	1	0.426651	0.300645	1	1	1	0.230155	0.726907	0.871634	0.711886	0	4.00767	0	2.13369	5.14392	1.50293	0	0.697609	0	0	0	0.477744	0	0	0	0.851789	1.20183	0	0	0	1.469	0.318957	0.137386	3.35525	0.421965
CTTCCGC	0.872645	0.920973	0.945724	0.72325	0.937231	0.504048	1	0.46475	0.606726	0.177183	0.98566	0.99945	0.155855	0.704649	0.0259003	0.768705	0.0114761	0.216217	0.380992	0.785177	0.914626	0.922881	0.533746	0.905516	0.136226	0.0823246	0.0558045	0.324	0.0648255	0.685084	0	0.766256	0.499678	1.73057	0.0144438	0.000550151	1.85883	0.350055	3.6535	0.263048	4.46749	1.53147	0.964977	0.241846	0.08924	0.080255	0.627835	0.0992503	14.2941	0.421999
GATCTCCC	0.424578	0.831983	0.767215	1	0.578137	1	1	1	0.259709	1	0.378038	0.903662	0.0115197	0.024707	0.46932	0.586151	0.189726	0.404197	1	1	1	0.733767	1	0.948841	0.85666	0.183943	0.264988	0	0.547944	0	0	0	1.34819	0	0.972761	0.1013	4.4637	3.70067	0.75647	0.534178	1.66217	0.905853	0	0	0	0.309564	0	0.052514	12.7308	0.422017
ACAGGC	0.842773	0.784015	0.732276	0.226474	0.246828	0.75498	0.545867	0.448867	0.962658	0.130401	0.641879	0.482303	0.168379	0.00297997	0.253897	0.938971	0.0400998	0.104599	0.343751	0.423101	0.170574	0.477421	0.444643	0.709731	0.171058	0.243327	0.311598	1.48513	1.39906	0.281064	0.60538	0.801029	0.0380571	2.03714	0.443355	0.729183	1.78154	5.81584	1.37083	0.0629707	3.21638	2.25762	1.06784	0.860144	1.76859	0.739357	0.810484	0.342869	14.2529	0.422024
TAGATAA	0.106332	0.386728	0.311982	0.609551	0.330777	0.00742799	0.0708742	0.172793	0.0691997	0.0332339	0.365162	0.818203	0.993732	0.402042	0.712342	0.552034	0.279832	0.190192	0.56548	0.354947	0.970736	0.703058	0.204711	0.330604	2.24119	0.950034	1.16481	0.495033	1.10631	4.9025	2.64685	1.75566	2.67076	3.40418	1.00741	0.200645	0.00628773	0.911199	0.339197	0.594146	1.27357	1.65972	0.57008	1.03579	0.0297007	0.352316	1.58616	1.10683	5.47618	0.42203
GATTGGC	0.386103	0.82525	0.707718	0.571545	0.888774	0.745006	0.604371	1	0.920961	0.531512	0.418233	0.128686	0.488144	0.0242088	0.0441793	0.376114	0.600753	0.370688	0.0847523	0.335693	0.297021	0.418233	0.502484	0.752122	0.951651	0.192069	0.34571	0.559412	0.117912	0.294363	0.503567	0	0.0823376	0.63203	0.871717	2.05038	0.717145	3.72104	3.1195	0.977863	0.509571	0.992395	2.46802	1.09156	1.21395	0.871717	0.688191	0.284857	15.0357	0.422056
ACTGGACT	0.24248	0.155454	1	0.374073	1	1	1	1	1	1	0.406323	0.602249	0.699267	1	1	1	1	0.184565	0.153165	1	1	0.0955952	0.0382763	0.112743	1.41684	1.86141	0	0.983304	0	0	0	0	0	0	0.900607	0.507084	0.357723	0	0	0	0	1.68975	1.87624	0	0	2.34763	3.26292	2.18264	21.7603	0.422157
TCCTGCTC	0.927325	0.577525	1	0.727574	0.610866	1	1	1	0.664002	1	0.420758	0.248255	0.420384	0.225958	0.00774173	0.618943	1	0.0180323	1	0.40806	1	0.764774	0.332626	0.834002	0.0754512	0.549004	0	0.31804	0.492878	0	0	0	0.40947	0	0.865697	1.3933	0.866587	1.48741	4.86113	0.479742	0	4.01559	0	0.896341	0	0.268175	1.10074	0.181519	14.7813	0.422278
AAAAGG	0.683431	0.366692	0.613648	0.274697	0.134122	0.0658167	0.572188	0.156405	0.869316	0.0830719	0.600524	0.022605	0.252356	0.652915	0.963563	0.718344	0.996656	0.891237	0.728909	0.541309	0.846308	0.853576	0.988303	0.74785	0.38063	1.00323	0.488334	1.29209	2.00901	2.72088	0.558288	1.85531	0.140049	2.48805	0.509953	3.78958	1.37691	0.426308	0.0371174	0.330807	0.0033496	0.115145	0.316206	0.613765	0.166872	0.158321	0.0117659	0.290553	7.32967	0.422363
CTGACG	0.843309	0.828993	0.945293	0.912346	0.506437	0.61129	0.548732	0.914203	0.360987	0.926472	0.57999	0.346435	0.0262971	0.67264	0.000726642	0.369723	0.159244	0.581247	0.652079	0.737288	0.553215	0.709486	0.00782505	0.207192	0.170422	0.187544	0.0562603	0.091736	0.680355	0.492184	0.600145	0.0897026	1.01891	0.0763715	0.544744	1.06006	3.6383	0.396545	7.22708	0.995001	1.83732	0.542579	0.42759	0.304777	0.592009	0.343215	4.85043	1.57411	15.1639	0.422376
AATAGCAC	0.102205	0.0511917	1	0.0182431	0.0613878	1	1	1	1	1	1	1	0.760003	0.650115	0.525255	0.0638084	1	1	1	1	1	0.126802	0.0581035	1	2.28077	2.97218	0	4.00397	2.79054	0	0	0	0	0	0	0	0.274433	0.430606	0.643871	2.75187	0	0	0	0	0	2.06513	2.84553	0	0.284712	0.422377
AGGCC	0.831035	0.771346	0.934234	0.711572	0.722504	0.932074	0.112676	0.891222	0.761698	0.630215	0.565618	0.0321149	0.600093	0.0980229	0.0110826	0.757318	0.600995	0.253485	0.255161	0.162477	0.637362	0.993861	0.521254	0.752798	0.185083	0.259618	0.0680283	0.340279	0.325032	0.0703431	2.18324	0.115162	0.272205	0.461694	0.569836	3.43844	0.510671	2.32255	4.50238	0.277972	0.509169	1.37245	1.36586	1.81722	0.450417	0.00615792	0.651518	0.283958	13.5523	0.422415
CGCCCG	0.953074	0.997342	0.682891	0.630294	0.698033	0.564946	0.313458	0.766344	0.799935	0.335805	0.173111	0.279679	0.0979648	0.324604	0.0225738	0.194013	0.644303	0.304015	1	0.746889	0.928938	0.731316	0.695895	0.742377	0.0480627	0.00266154	0.38142	0.461569	0.359489	0.571025	1.16009	0.266124	0.223225	1.09122	1.75382	1.27411	2.32315	1.12515	3.79097	1.63983	0.439586	1.19068	0	0.291839	0.0737133	0.31291	0.362556	0.297898	12.2764	0.422436
ATATCTG	0.126305	0.0339979	0.261531	0.225463	0.709016	0.0686049	0.456017	1	0.796441	0.0255777	0.478163	0.768447	0.944891	0.913589	0.803106	0.72307	0.859787	0.0601559	0.840279	0.13508	0.840536	0.478163	0.257638	0.0123274	2.06906	3.38146	1.3412	1.4896	0.343877	2.67939	0.785225	0	0.227602	3.66603	0.737804	0.263384	0.0566857	0.0903745	0.219269	0.324249	0.151071	2.81082	0.174021	2.00189	0.173715	0.737804	1.3562	4.39593	0.640705	0.422481
AATTGAT	0.412397	0.0949927	0.382024	0.305569	0.316609	0.00592646	0.873229	0.763925	0.449574	0.905961	0.995067	0.376658	0.844797	0.984625	0.976525	0.519826	0.640439	0.536229	0.908506	1	0.987069	0.278269	0.207172	0.117687	0.885769	2.35396	0.962272	1.18558	1.15009	5.12833	0.135557	0.269286	0.799455	0.098759	0.00494521	0.976418	0.168659	0.0154944	0.0237549	0.654261	0.445601	0.623194	0.0959538	0	0.0130153	1.27917	1.57421	2.13973	2.17734	0.422517
AGCGGC	0.996663	0.907727	0.748311	0.0408395	0.329012	0.880967	0.0789541	0.218498	0.794556	0.313505	0.643854	0.0283721	0.134373	0.139809	0.0265628	0.521393	0.78691	0.242658	0.292546	0.62014	0.967786	0.774511	0.933794	0.995228	0.00334258	0.0968116	0.289937	3.19811	1.11166	0.126735	2.53889	1.52098	0.229972	1.15994	0.440283	3.56235	2.00714	1.96748	3.62824	0.651251	0.239641	1.4161	1.22913	0.47781	0.0327443	0.255523	0.0684994	0.00478342	10.6984	0.422857
CCAATCG	0.0285609	0.621632	0.738774	0.631592	0.459212	1	1	1	0.5358	1	0.422581	0.604767	0.974015	0.37292	0.544421	1	1	1	0.535612	0.00979734	0.75207	0.0879244	0.051707	0.970765	3.55572	0.475407	0.302763	0.459512	0.778243	0	0	0	0.623994	0	0.861374	0.502912	0.0263286	0.986391	0.608032	0	0	0	0.624345	4.62564	0.284926	2.43128	2.96216	0.0296709	21.2298	0.422859
AAGGGCCC	0.333098	0.221223	0.515833	1	1	1	1	1	1	0.000418489	0.13989	0.0295909	0.446407	0.305301	0.547121	1	0.330241	1	1	1	1	1	0.238695	0.433603	1.09932	1.50858	0.661972	0	0	0	0	0	0	7.77886	1.9669	3.52029	0.806524	1.18646	0.603085	0	1.10793	0	0	0	0	0	1.43257	0.835626	9.76062	0.422936
CTCTCCC	0.884679	0.86452	0.876302	0.647203	0.980739	0.443478	0.284864	0.0162488	0.536026	0.728338	0.0909184	0.0481287	0.463385	0.214341	0.0942273	0.148251	0.833724	0.0552548	0.622504	0.527218	0.796258	0.0909184	0.971533	0.95127	0.12253	0.145581	0.132044	0.435095	0.0194489	0.813107	1.25574	4.11974	0.623573	0.31699	2.39779	3.03388	0.769197	1.54019	2.36205	1.90885	0.181853	2.8958	0.474005	0.640141	0.227832	2.39779	0.02888	0.0499573	11.8869	0.423028
AGACGCCG	0.631303	0.524005	1	1	0.049956	1	1	1	0.000797886	0.0350273	1	0.622367	0.134041	1	0.0288416	0.307317	1	1	0.161054	1	1	0.423497	1	0.349355	0.459969	0.646254	0	0	2.99661	0	0	0	7.13354	3.35163	0	0.474225	2.00961	0	3.54594	1.17988	0	0	1.82602	0	0	0.859209	0	1.05167	9.52932	0.423123
TTGGGTTC	1	0.00895008	0.646221	1	0.459492	1	1	1	1	1	1	1	0.637317	1	1	1	0.11127	1	1	1	1	0.610689	0.384826	0.00554685	0	4.71609	0.436614	0	0.777634	0	0	0	0	0	0	0	0.450488	0	0	0	2.1958	0	0	0	0	0.493167	0.954964	5.19453	23.2584	0.423253
TATCCAA	0.592535	0.0437843	0.338374	0.00576774	0.969433	0.053669	0.164859	0.866704	0.189354	0.943174	0.592328	0.95433	0.645504	0.651373	0.952113	0.676695	0.830882	1	0.223361	0.0348575	0.809785	0.592328	0.602448	0.489804	0.523345	3.12848	1.0836	5.15547	0.0310439	2.92492	1.80266	0.143058	1.66414	0.0585045	0.523695	0.0467458	0.437724	0.428673	0.0490716	0.390535	0.185267	0	1.49897	3.35649	0.210986	0.523695	0.506754	0.71375	2.07096	0.423301
ACAGGCCC	0.355401	1	0.533792	1	1	1	1	1	1	1	1	1	0.0762735	0.030377	1	0.369909	0.00856258	0.237467	1	1	0.330781	1	0.256512	0.459207	1.03451	0	0.627749	0	0	0	0	0	0	0	0	0	2.57343	3.49407	0	0.994498	4.76035	1.43773	0	0	1.1063	0	1.36058	0.778254	15.8856	0.423437
AAATCTGT	0.0619163	0.928257	0.630265	0.250157	1	1	1	0.521248	0.428318	0.649432	0.57765	0.665583	0.285698	0.841445	0.202394	0.72833	0.695733	0.534621	0.0225664	0.507491	0.100502	0.0438815	0.518016	0.0703916	2.78197	0.0744466	0.461615	1.38567	0	0	0	0.651529	0.847889	0.431657	0.548787	0.407092	1.25282	0.172635	1.59754	0.317001	0.362789	0.626197	3.79129	0.678276	2.29758	3.12626	0.657749	2.65368	20.3035	0.423476
TTCCCC	0.773145	0.773167	0.665046	0.928177	0.418412	0.90085	0.785048	0.126908	0.958111	0.805784	0.0499414	0.201186	0.340563	0.0101403	0.0907445	0.453895	0.581683	0.275091	0.734562	0.688235	0.247488	0.369435	0.452621	0.89032	0.257289	0.25726	0.407899	0.0745328	0.871289	0.104417	0.24201	2.06429	0.0427916	0.21594	2.9969	1.60353	1.07716	4.59124	2.39971	0.789889	0.54183	1.29065	0.308481	0.373625	1.39639	0.99578	0.7927	0.116174	12.8156	0.423542
CGGTGCTA	0.284411	0.0260404	0.184102	0.152942	1	1	1	1	1	1	1	1	1	1	1	1	1	1	1	1	1	0.168668	0.23077	1	1.25733	3.64811	1.69227	1.8777	0	0	0	0	0	0	0	0	0	0	0	0	0	0	0	0	0	1.77982	1.46633	0	0.424112	0.423559
ACGGCT	0.624044	0.998253	0.970479	0.905697	0.687176	0.478886	0.437112	0.10096	0.113739	0.087157	0.784148	0.689479	0.637294	0.0108636	0.245187	0.119132	0.275805	0.871967	0.0504284	0.627734	0.895802	0.784148	0.469857	0.893669	0.471534	0.00174853	0.0299655	0.0990505	0.375165	0.736293	0.827566	2.29303	2.17385	2.44004	0.243158	0.371819	0.450524	4.52234	1.40573	2.12752	1.28806	0.137004	2.9872	0.465639	0.110036	0.243158	0.755327	0.11242	12.2808	0.423561
CGGCGCCA	1	1	0.638468	1	1	1	1	0.293943	1	1	0.0136308	0.483583	0.354441	0.204526	1	0.0233428	0.10748	0.303332	1	0.284428	0.0990394	1	0.142535	0.87444	0	0	0.448684	0	0	0	0	1.22437	0	0	4.29542	0.726532	1.03721	1.58706	0	3.75747	2.23045	1.19293	0	1.25728	2.31224	0	1.94817	0.134172	14.7159	0.423591
TCCGGGC	0.95765	0.904857	0.85374	1	1	1	1	1	0.731607	1	0.516807	0.590225	0.105066	0.169607	0.343338	0.319521	0.282485	0.145499	0.103719	0.468663	1	0.248022	0.91616	0.746138	0.0432729	0.0999784	0.158129	0	0	0	0	0	0.312512	0	0.660086	0.527251	2.25317	1.77427	1.06904	1.14093	1.26413	1.92759	2.26607	0.757871	0	1.39424	0.0875643	0.292845	15.471	0.423616
ATAAATTA	0.0775956	0.202601	0.492076	0.172824	0.519049	1	0.321735	0.803425	0.61803	0.391051	0.40829	0.995702	0.499299	0.719522	0.885864	0.943754	0.731866	0.223273	0.747526	1	0.706696	0.0569545	0.0156022	0.232133	2.55624	1.59652	0.709122	1.75548	0.655757	0	1.13403	0.218871	0.481218	0.938917	0.895778	0.00430726	0.69455	0.329168	0.121192	0.0578897	0.312158	1.49936	0.290986	0	0.347155	2.8655	4.16034	1.46044	23.4233	0.423631
CTTTAAA	0.0387755	0.711094	0.634413	0.267282	0.0299804	0.137159	0.288386	0.933214	0.251583	0.504156	0.140697	0.148544	0.99103	0.950521	0.922387	0.949642	0.606919	1	1	0.230084	0.0144464	0.529817	0.375748	0.0182815	3.24997	0.340951	0.455055	1.31945	3.50721	1.98661	1.24346	0.0691207	1.37998	0.68487	1.96115	1.90687	0.00901047	0.050745	0.0807904	0.0516702	0.49936	0	0	1.46931	4.23731	0.635224	0.978837	4.00187	1.17674	0.423645
CCGATA	0.00326621	0.118792	0.00546376	0.903301	0.197868	0.271397	0.20944	0.969543	0.0557627	0.504126	0.779623	0.190764	0.197269	0.723026	0.606113	0.527167	0.435757	0.246342	0.296186	0.386309	0.231528	0.979667	0.970057	0.113991	5.72412	2.13038	5.20962	0.101699	1.62016	1.30417	1.56332	0.0309305	2.88665	0.684929	0.248945	1.65672	1.62319	0.32431	0.500689	0.640238	0.830671	1.40103	1.21677	0.951118	1.46305	0.0205426	0.0304004	2.17164	1.61277	0.423759
TAAACA	0.0184967	0.309341	0.200748	0.030694	0.280986	0.979307	0.994831	0.905585	0.841333	0.40496	0.623683	0.901036	0.821327	0.932821	0.820296	0.438274	0.718602	0.667156	0.644908	0.242572	0.370431	0.300319	0.331259	0.641971	3.99016	1.17331	1.6057	3.48369	1.26945	0.0209101	0.00518241	0.0991741	0.172768	0.903967	0.472113	0.10421	0.196834	0.069542	0.19809	0.824911	0.330448	0.404731	0.438648	1.41646	0.993088	1.20291	1.10485	0.443212	0.105249	0.42377
TAGACCAA	0.399171	0.271916	0.567762	0.495541	1	0.265837	1	1	1	1	0.533046	1	1	0.725081	0.599898	0.398111	0.370945	1	0.215575	0.241122	0.356905	0.00712249	0.292191	0.508348	0.918365	1.30226	0.566053	0.702105	0	1.32487	0	0	0	0	0.629148	0	0	0.321472	0.510996	0.921024	0.991701	0	1.53445	1.42245	1.03029	4.9445	1.23035	0.676589	20.9825	0.423817
AGTCTAAC	1	1	0.0732062	1	1	0.151251	1	0.14125	0.262549	0.00133383	1	1	0.0670979	1	0.38499	1	1	1	1	1	1	0.332437	0.436715	0.596593	0	0	2.61448	0	0	1.88881	0	1.95722	1.33732	6.6197	0	0	2.7016	0	0.954538	0	0	0	0	0	0	1.1013	0.828474	0.51652	7.80709	0.423953
AGGAAGA	0.989472	0.839383	0.956523	0.705166	0.226738	0.916373	0.458443	0.396486	0.795612	0.128021	0.324539	0.0412811	0.241583	0.055201	0.565152	0.372639	0.94597	0.783218	0.601031	0.719558	0.850728	0.90282	0.961964	0.796955	0.0105838	0.175088	0.0444504	0.349322	1.48396	0.0873318	0.779919	0.925115	0.228644	2.05556	1.12535	3.18735	1.42054	2.89677	0.570661	0.987145	0.0555444	0.244344	0.509109	0.329118	0.161663	0.102232	0.0387783	0.226957	10.7538	0.424101
AACCCCT	0.59486	0.94927	0.897417	0.195695	0.390038	0.161396	1	0.735132	0.929845	1	0.12899	0.406391	0.171059	0.130097	0.0547724	0.674795	0.348842	0.0432349	0.675067	0.355905	0.000694324	0.259972	0.362722	0.788887	0.519429	0.052062	0.108235	1.6312	0.941511	1.82389	0	0.307705	0.0727374	0	2.04802	0.90044	1.76575	2.03947	2.90457	0.393346	1.05314	3.14111	0.392943	1.03309	7.27257	1.34718	1.01412	0.237132	17.2809	0.424122
AGCCGCGG	1	1	0.486222	1	1	1	1	0.20374	1	0.276909	1	0.656665	0.404321	0.0197349	0.163805	1	1	1	0.000903182	0.196732	1	1	0.576306	1	0	0	0.72109	0	0	0	0	1.59091	0	1.28407	0	0.420581	0.905546	3.92537	1.80908	0	0	0	7.00959	1.62591	0	0	0.551117	0	15.3706	0.424178
CCACAAG	0.929172	0.42292	0.268623	0.782723	0.878742	0.134936	0.215456	0.704479	0.694678	0.239415	0.389467	4.42264e-05	0.444297	0.168828	0.979585	0.352881	0.860429	0.0332636	0.267062	0.104548	0.0349809	0.617541	0.467921	0.927916	0.0734614	0.860572	1.31445	0.244976	0.129264	2.00295	1.535	0.350297	0.364307	1.42956	0.942976	10.0262	0.811262	1.77887	0.0206263	1.04162	0.150324	3.40329	1.32027	2.25811	3.35295	0.48201	0.759456	0.0748141	12.9104	0.424233
CGGTCGC	0.575308	0.894079	0.840334	1	1	1	0.367875	1	0.352909	1	0.492193	0.332329	0.0146084	0.0224887	0.0486827	1	1	1	1	0.453112	1	0.81094	0.206641	0.886483	0.55285	0.111961	0.173956	0	0	0	1.00001	0	1.04155	0	0.708884	1.10163	4.22616	3.79474	3.02243	0	0	0	0	0.791616	0	0.209561	1.57677	0.120493	12.5906	0.424281
CCGGCTAC	1	0.368188	0.312869	1	1	1	1	1	1	1	1	1	1	1	0.336211	0.203169	0.187276	1	0.102928	0.00674908	1	1	0.383594	0.534793	0	0.999162	1.16197	0	0	0	0	0	0	0	0	0	0	0	1.09002	1.59372	1.67517	0	2.27373	4.99835	0	0	0.958171	0.625876	18.6752	0.424359
TCCCCTC	0.763141	0.763854	0.815237	0.786118	0.0907288	0.332114	1	0.0470667	0.640903	0.0841619	0.0998612	0.0818573	0.490932	0.0592124	0.643357	0.344393	0.446996	0.543438	0.405225	0.749709	0.404454	0.736215	0.702139	0.966762	0.270312	0.269379	0.204276	0.240648	2.39988	1.10228	0	3.05619	0.444877	2.47501	2.30397	2.50278	0.71145	2.82662	0.441055	1.06597	0.805206	0.60984	0.903313	0.28807	0.905217	0.306233	0.353624	0.0338029	10.0351	0.42447
CTAACGGC	1	0.105187	0.36269	1	1	1	0.106514	0.142829	1	1	1	0.162855	0.610344	1	0.000142747	0.238656	0.0257204	1	1	1	1	1	1	0.600995	0	2.25202	1.01421	0	0	0	2.23948	1.94611	0	0	0	1.8149	0.493733	0	8.85444	1.43273	3.66047	0	0	0	0	0	0	0.509169	13.1665	0.424498
AGTCGCAC	1	1	0.297942	1	1	1	1	1	1	1	0.274691	1	1	0.0175946	0.320447	0.0194943	0.177566	1	1	0.109847	1	0.274691	1	0.513948	0	0	1.21086	0	0	0	0	0	0	0	1.29211	0	0	4.04016	1.13804	3.93763	1.72841	0	0	2.20867	0	1.29211	0	0.665633	15.3677	0.424534
CAATCTGC	1	1	1	0.50217	1	1	1	1	0.442893	0.340483	1	0.0488393	0.26335	0.376928	0.0666021	0.40399	0.376557	1	0.0249228	1	1	1	1	1	0	0	0	0.688817	0	0	0	0	0.814427	1.07739	0	3.01922	1.33427	0.975701	2.70902	0.906365	0.976686	0	3.69197	0	0	0	0	0	13.5613	0.424576
AAGAAAT	0.0146286	0.193441	0.0566517	0.881331	0.956065	0.30155	0.98411	0.974667	0.713787	0.291483	0.180977	0.842302	0.910817	0.899533	0.678645	0.909813	0.999894	0.142368	0.650306	0.558919	0.246427	0.942171	0.273202	0.0353739	4.22478	1.64278	2.87083	0.126322	0.0449294	1.19882	0.0160176	0.0256594	0.337171	1.23277	1.70939	0.171617	0.0934133	0.10588	0.387657	0.0945162	0.000106006	1.94934	0.430312	0.581751	1.40069	0.0595685	1.29754	3.34178	23.7443	0.424644
TAAATAA	0.0555733	0.183952	0.00075698	0.212806	0.798693	0.294804	0.744508	0.905215	0.571196	0.871893	0.97077	0.138089	0.935223	0.0610329	0.987823	0.169336	0.931483	0.625073	1	0.744716	0.816994	0.598666	0.444933	0.0706283	2.89005	1.69308	7.18617	1.54737	0.224779	1.22144	0.295032	0.0995828	0.560023	0.137089	0.0296657	1.97986	0.0669703	2.79634	0.0122517	1.77587	0.0709773	0.469887	0	0.294752	0.202124	0.513051	0.809832	2.65032	1.37329	0.424683
CCCTCCGC	0.696646	0.836406	1	0.700881	0.583549	0.420192	1	0.397173	0.00326058	0.159442	0.384961	0.209976	0.593535	0.661651	0.476982	0.591577	1	1	0.348358	1	1	0.738985	0.851579	0.951066	0.361478	0.178641	0	0.355417	0.538627	0.867044	0	0.923383	5.72585	1.83608	0.954613	1.56076	0.521659	0.413017	0.740277	0.524963	0	0	1.05452	0	0	0.302478	0.160663	0.0501718	8.88474	0.424712
CTCACG	0.755172	0.663268	0.856893	0.709758	0.626757	0.938183	0.548393	0.227961	0.218316	0.469008	0.793418	0.369432	0.0457598	0.313897	0.385991	0.443111	0.202663	0.00274236	0.346393	0.69904	0.173078	0.0588372	0.719649	0.503456	0.28081	0.410576	0.154442	0.342831	0.467196	0.0638103	0.600763	1.47858	1.52181	0.757135	0.231405	0.995789	3.08435	1.15869	0.951941	0.813935	1.59621	5.89894	1.06018	0.358047	1.75401	2.83298	0.328992	0.686259	15.8031	0.424764
CCTCCTCC	0.989422	0.524451	0.553317	0.834841	0.0801427	0.772008	1	0.746614	0.935796	0.573864	0.476956	0.0236215	0.0356212	0.561446	0.0101701	0.423864	0.367673	0.407779	0.313695	0.370785	0.616611	0.695482	0.391262	0.960515	0.0106343	0.645403	0.591824	0.180514	2.52395	0.25876	0	0.292207	0.0663578	0.555363	0.740331	3.7456	3.33481	0.57724	4.5883	0.858343	1.00056	0.89703	1.15933	0.992133	0.483517	0.36315	0.938378	0.0402857	13.1245	0.424769
AGTTGCAG	0.802079	0.700367	0.25629	0.552225	0.11427	1	1	0.286046	1	1	0.0597877	0.208407	0.336177	0.780459	0.00447648	0.021474	0.419742	1	1	1	1	1	1	1	0.220548	0.356151	1.36145	0.5938	2.16919	0	0	1.2516	0	0	2.81696	1.56826	1.09012	0.247873	5.40892	3.84091	0.868115	0	0	0	0	0	0	0	12.0531	0.424792
ACCCGCAT	1	0.355601	0.301703	0.253947	0.191546	0.000314171	1	1	1	1	1	1	0.172979	1	1	1	0.180004	1	1	1	1	1	1	0.519244	0	1.03395	1.19831	1.37063	1.65263	8.06557	0	0	0	0	0	0	1.75459	0	0	0	1.71478	0	0	0	0	0	0	0.655381	4.48421	0.424814
TGAGGTGC	0.460523	0.368188	1	1	1	1	1	1	1	1	1	0.121858	0.54389	1	1	0.0217512	1	0.124802	0.00524787	1	1	1	0.383594	1	0.775392	0.999162	0	0	0	0	0	0	0	0	0	2.1049	0.609008	0	0	3.82809	0	2.08103	5.24993	0	0	0	0.958171	0	16.7343	0.424887
TGCGGC	0.950205	0.638624	0.406947	0.517839	0.92942	0.934161	0.536107	0.437323	0.871407	0.255136	0.306527	0.157869	0.0374266	0.123315	0.143708	0.424021	0.348219	0.927443	0.047131	0.411837	0.979483	0.960203	0.900047	0.858935	0.0510775	0.448439	0.899072	0.658091	0.0731945	0.0681065	0.623422	0.827083	0.137646	1.36596	1.18245	1.84599	3.28537	2.09301	1.93997	0.857972	1.05492	0.0753239	3.05482	0.887128	0.0207304	0.0406106	0.105308	0.152062	12.9146	0.424934
TATCTTAA	0.481743	0.128551	0.0737081	1	1	1	1	0.420346	1	0.539775	0.764774	1	0.844341	0.225958	1	0.247414	1	0.432377	0.369618	0.40806	0.201447	0.420758	0.0166579	0.105208	0.730345	2.05143	2.60764	0	0	0	0	0.866677	0	0.616603	0.268175	0	0.169199	1.48741	0	1.39669	0	0.838457	0.995285	0.896341	1.60223	0.865697	4.09487	2.25182	21.855	0.425002
CCTCG	0.692064	0.899655	0.928629	0.895826	0.396047	0.898139	0.356577	0.563278	0.886947	0.0339397	0.841009	0.319735	0.338562	0.0503269	0.0188468	0.450062	0.930725	0.479148	0.0292663	0.491577	0.718871	0.511491	0.452818	0.956221	0.368077	0.105744	0.074046	0.110009	0.926222	0.10743	1.03121	0.573982	0.11997	3.38317	0.173153	1.14026	1.08305	2.98922	3.97141	0.79837	0.0717914	0.735746	3.53132	0.710137	0.330073	0.670425	0.792265	0.0447662	13.5268	0.425069
CAGCCA	0.126525	0.819767	0.313489	0.66554	0.999575	0.949917	0.962281	0.803628	0.110892	0.718646	0.784791	0.666674	0.550141	0.0434185	0.0588825	0.30022	0.345009	0.248472	0.469261	0.0113878	0.452259	0.0387197	0.999008	0.327365	2.06732	0.198735	1.15999	0.407157	0.00042509	0.0513807	0.0384488	0.218619	2.1992	0.330386	0.242338	0.405454	0.597581	3.13687	2.83221	1.20324	1.06418	1.39243	0.756596	4.47521	0.7935	3.25141	0.000992492	1.11668	17.5059	0.425105
AAGAATA	0.896805	0.322967	0.11918	0.769493	0.804832	0.111176	0.00485053	1	0.282556	0.0687694	0.201006	0.612588	0.952305	0.434348	0.883259	0.66096	0.995348	0.644889	0.939982	0.959104	0.198143	0.850181	0.752676	0.596183	0.108917	1.13021	2.12712	0.262023	0.217122	2.19664	5.32867	0	1.26388	2.677	1.60442	0.490063	0.0488699	0.833909	0.124137	0.414062	0.00466285	0.438677	0.0618946	0.0417558	1.61877	0.162306	0.28412	0.517208	6.06457	0.42519
CGGAGC	0.76711	0.34227	0.999403	0.642528	0.654591	0.449576	0.691778	0.965837	0.774991	0.292207	0.214377	0.064136	0.072567	0.177303	0.0212447	0.325648	0.970812	0.857658	0.276287	0.82623	0.208347	0.750499	0.659429	0.993467	0.265125	1.07216	0.000597178	0.442345	0.423745	0.79945	0.36849	0.0347602	0.254904	1.23029	1.54002	2.74675	2.62325	1.7299	3.85165	1.12194	0.0296224	0.15355	1.28632	0.190882	1.56855	0.287017	0.416381	0.00655443	12.7072	0.425376
CTGGGCC	0.845851	0.160639	0.814898	0.693478	0.73471	0.806601	0.672049	0.182641	0.575	0.353499	0.982557	0.158662	0.0387325	0.223829	0.1943	0.00414038	0.216098	0.794913	0.359336	0.420934	0.192117	0.760363	0.106711	0.7856	0.167412	1.8286	0.204692	0.366036	0.308279	0.214926	0.397424	1.70023	0.553385	1.03987	0.0175969	1.84098	3.25108	1.49687	1.63835	5.48697	1.53202	0.229523	1.0235	0.865279	1.64965	0.273959	2.23763	0.241308	14.5161	0.425402
GAGGC	0.918001	0.955651	0.742622	0.935615	0.920574	0.558174	0.00138038	0.0868179	0.844862	0.105939	0.220659	0.598631	0.321279	0.0348876	0.393166	0.504668	0.128491	0.942082	0.786828	0.0250654	0.869953	0.985657	0.897363	0.969168	0.0855568	0.0453625	0.297568	0.0665512	0.0827579	0.583085	6.5854	2.44394	0.168582	2.24489	1.51114	0.51311	1.13545	3.35562	0.933523	0.683854	2.0519	0.059663	0.239746	3.68627	0.139316	0.0144469	0.108295	0.0313173	10.1466	0.425544
CGCCTC	0.996701	0.624977	0.805834	0.909974	0.209602	0.932558	0.13627	0.00940653	0.897915	0.0374952	0.898504	0.181594	0.481814	0.0555228	0.451342	0.827134	0.0803015	0.365674	0.648675	0.73414	0.720922	0.898504	0.592339	0.836521	0.00330445	0.47004	0.215878	0.0943393	1.56254	0.0698239	1.99312	4.66635	0.10768	3.28354	0.107024	1.70598	0.730197	2.89096	0.79553	0.189789	2.52197	1.00601	0.432823	0.309056	0.327224	0.107024	0.523676	0.178504	9.91916	0.425584
ACTTTATA	0.05541	0.0159322	0.492347	0.389844	0.25499	0.458515	1	1	0.679939	0.191052	0.442401	0.930944	0.671966	0.466734	0.837716	1	0.601544	1	1	0.101508	0.583697	1	0.88317	0.0203641	2.893	4.13941	0.708572	0.942009	1.36653	0.779762	0	0	0.385752	1.65521	0.815539	0.0715562	0.397548	0.761996	0.177076	0	0.508256	0	0	2.28762	0.538373	0	0.124238	3.89398	0.558135	0.425644
AAAAA	0.0390922	0.0225295	0.515724	0.0978735	0.11764	0.042738	0.156466	0.948414	0.998902	0.929295	0.848073	0.976866	0.624286	0.116699	0.612881	0.509035	0.927282	0.857669	0.274874	0.0665829	0.191068	0.406424	0.555372	0.932897	3.24183	3.79293	0.662184	2.32408	2.14013	3.15267	1.85492	0.0529642	0.0010986	0.073329	0.164789	0.0234058	0.471147	2.14816	0.489584	0.675239	0.0754976	0.153537	1.29144	2.70931	1.65513	0.900358	0.588117	0.0694605	0.798337	0.42567
CAAACGGG	0.662593	0.554398	0.483443	0.100847	1	1	0.152227	0.20227	1	1	1	0.653679	0.74892	1	0.513935	1	1	1	1	0.195306	1	0.0222344	0.0538122	0.0465776	0.411594	0.589872	0.726822	2.29415	0	0	1.88238	1.59815	0	0	0	0.425139	0.289123	0	0.665658	0	0	0	0	1.63319	0	3.80611	2.92226	3.06664	23.5571	0.425778
CATTTCCA	0.0245744	0.161957	0.825718	0.0526558	0.0189623	1	0.35388	1	0.697408	0.572821	0.795291	0.526108	0.155508	1	0.56524	1	0.247291	1	1	0.437125	0.23042	0.466828	0.655377	0.0648056	3.70605	1.82042	0.191502	2.94398	3.9653	0	1.0388	0	0.360385	0.557182	0.229047	0.642249	1.86106	0	0.570505	0	1.39719	0	0	0.827536	1.46785	0.761794	0.422545	2.73636	1.17099	0.425849
TAAATACA	0.121409	0.501165	0.805989	0.917277	0.836165	1	1	1	1	1	0.937566	0.863387	0.875963	0.681159	0.964436	0.545683	0.815167	1	1	0.0738094	0.799694	0.760868	0.19008	0.00867934	2.10859	0.69082	0.215685	0.0863458	0.178929	0	0	0	0	0	0.0644681	0.146892	0.132431	0.38396	0.0362118	0.605717	0.204362	0	0	2.60627	0.223526	0.273295	1.66031	4.74681	21.9994	0.425966
CAAAATAG	0.000717887	0.26339	0.178489	0.698209	0.580852	1	1	1	1	0.510782	0.736389	0.679997	0.810015	1	0.798869	0.588873	0.555836	1	1	1	1	0.381503	0.849478	0.345137	7.2392	1.33412	1.72323	0.359237	0.543259	0	0	0	0	0.671812	0.305997	0.385667	0.210703	0	0.224558	0.529545	0.587282	0	0	0	0	0.963637	0.163133	1.06381	0.233764	0.426226
CCTTGTCC	0.592787	1	0.704232	0.629824	0.513875	1	1	1	0.0499476	1	0.300211	0.579586	0.46449	0.00278638	0.381068	0.166034	0.489929	0.351293	0.297163	1	1	1	0.462957	0.916628	0.52292	0	0.350647	0.462315	0.665775	0	0	0	2.99678	0	1.20327	0.545441	0.766815	5.88301	0.964777	1.79556	0.713495	1.04613	1.21347	0	0	0	0.770121	0.0870536	12.7924	0.426304
TAATATAC	0.909861	0.102573	1	1	1	0.0992178	0.0501596	1	1	0.509483	0.735082	0.904502	0.808382	0.655725	1	0.218698	0.554497	1	1	0.382008	0.0405855	0.0103256	0.118134	0.0775602	0.0944634	2.27718	0	0	0	2.31044	2.99255	0	0	0.674359	0.307773	0.100371	0.212721	0.422014	0	1.52006	0.589694	0	0	0.962314	3.20434	4.57313	2.13594	2.5567	22.5098	0.426457
AAAAGGGC	0.668811	0.242369	0.754178	0.104892	0.564305	0.00161375	1	0.381232	0.617126	0.494957	0.720265	0.386357	0.0731561	0.884688	1	1	1	1	1	1	0.52217	0.720265	1	0.540769	0.402254	1.41729	0.282127	2.25482	0.57216	6.42919	0	0.964347	0.482682	0.703284	0.328136	0.950993	2.61516	0.12252	0	0	0	0	0	0	0.649762	0.328136	0	0.614763	5.33002	0.426518
CCTGC	0.392457	0.991703	0.884339	0.866626	0.835367	0.947151	0.0482567	0.960345	0.401749	0.0453831	0.177444	0.833493	0.664879	0.29797	0.0237127	0.784365	0.730134	0.000644229	0.278237	0.196883	0.274412	0.782986	0.520939	0.371138	0.935328	0.00833161	0.122915	0.143148	0.179884	0.0542967	3.03122	0.0404627	0.911928	3.09262	1.7291	0.18213	0.40815	1.21076	3.74174	0.242881	0.314527	7.34746	1.27928	1.62515	1.29312	0.24464	0.652122	0.991181	14.9368	0.426573
ATATCCA	0.493425	0.389587	0.0110894	0.270255	0.332702	0.00752824	0.813961	0.899882	0.65227	0.616976	0.535303	0.590361	0.480628	0.783556	0.928655	0.191261	0.881287	1	0.284624	0.156991	0.248404	0.70518	0.0704006	0.16446	0.706384	0.942668	4.50177	1.30839	1.10051	4.88909	0.205843	0.105492	0.427297	0.482925	0.624922	0.527021	0.732662	0.243913	0.074018	1.65412	0.126372	0	1.25659	1.85157	1.3927	0.349302	2.65355	1.80509	1.09384	0.426654
ATGGCCA	0.745017	0.727661	0.594591	0.718013	0.106477	1	0.541806	0.656306	0.624303	0.000606426	0.941241	0.367875	0.0574753	0.100419	0.0499606	0.557325	1	0.670138	0.221247	1	0.217032	0.528851	0.559358	0.432625	0.294348	0.31792	0.519882	0.331268	2.23983	0	0.612847	0.421128	0.471119	7.40793	0.0605561	1.00001	2.8564	2.2984	2.99652	0.584607	0	0.400272	1.50848	0	1.52771	0.637049	0.580966	0.837884	10.9469	0.426831
ACCACGT	0.715446	0.290508	0.566454	0.913042	0.522968	1	1	1	0.00373054	0.0133779	0.50106	0.332707	0.163734	0.167626	0.00477752	0.534833	0.486173	0.654787	0.579635	0.0704229	0.460677	0.276765	0.896024	0.147325	0.334849	1.23612	0.568359	0.0909734	0.648235	0	0	0	5.5912	4.31415	0.691029	1.10049	1.80951	1.78602	5.34383	0.625801	0.721191	0.423445	0.545357	2.65324	0.775058	1.28459	0.109788	1.91511	12.0357	0.426929
TCGCCGC	0.530386	0.701834	0.863611	0.551676	0.0612328	1	0.337321	1	0.414273	0.413248	0.141807	0.00975793	0.127652	0.118241	0.265874	0.558474	0.74999	0.239077	0.157233	0.802548	0.9254	0.636875	0.986899	0.989356	0.63415	0.354058	0.146633	0.594794	2.79307	0	1.08672	0	0.88123	0.883707	1.95329	4.62967	2.05845	2.13503	1.32473	0.582547	0.287695	1.43097	1.85003	0.219964	0.0775292	0.451182	0.0131876	0.0107011	11.2736	0.427133
AGCCGTCG	0.353517	1	1	0.652109	0.176118	0.0807296	1	0.357753	0.219112	0.467469	1	0.612381	0.281973	0.000883328	0.0523574	0.0426872	1	1	0.0526843	1	1	0.325239	0.494357	0.487222	1.03982	0	0	0.427544	1.7366	2.51665	0	1.02791	1.51817	0.760422	0	0.490401	1.26594	7.03181	2.94966	3.15386	0	0	2.94344	0	0	1.12319	0.704497	0.719035	12.9762	0.427148
TCTCAAC	0.137687	0.697295	0.334852	0.685449	0.65946	0.884869	0.769351	0.123382	0.906612	0.942531	0.588891	0.558203	0.842522	0.940731	0.0877021	0.254739	0.0337848	1	0.221704	0.563641	0.808056	0.251326	0.744091	7.97432e-05	1.98277	0.360547	1.09407	0.377681	0.416334	0.122316	0.262208	2.09247	0.0980407	0.0591865	0.529514	0.583033	0.171356	0.061098	2.43381	1.36752	3.38774	0	1.50641	0.573338	0.213124	1.381	0.295592	9.4367	21.264	0.427289
CCGGGC	0.635512	0.994158	0.978168	0.938927	0.933275	0.497332	0.846733	0.923202	0.547516	0.46367	0.475006	0.479104	0.533611	0.134885	0.0100859	0.437197	0.360318	0.24533	0.146396	0.695369	0.980718	0.898765	0.441786	0.871475	0.453324	0.00585913	0.0220738	0.0630175	0.0690554	0.698497	0.16637	0.0799072	0.602364	0.768582	0.744428	0.735838	0.628088	2.00333	4.59662	0.827371	1.02077	1.40515	1.92144	0.363313	0.0194703	0.106734	0.81693	0.137568	14.2909	0.427342
CGGACCCA	0.60069	1	1	0.365766	1	0.185871	1	1	1	1	1	0.591795	0.324338	0.576527	0.123841	0.286684	1	1	1	0.000798723	1	0.0143393	0.513114	0.67965	0.509676	0	0	1.00576	0	1.6827	0	0	0	0	0	0.524595	1.12597	0.550733	2.08876	1.24937	0	0	0	7.1325	0	4.24475	0.667257	0.386177	18.9781	0.427374
ATCGGATA	0.614259	0.0870183	0.0434903	0.0717358	0.683755	0.156985	0.082155	1	0.379343	0.0663082	0.828853	0.955893	0.374342	0.342603	0.880375	0.691743	1	1	1	0.472484	0.640601	0.522841	0.451411	0.552103	0.487339	2.44164	3.13522	2.63477	0.380156	1.85161	2.49915	0	0.969314	2.71344	0.187712	0.0451093	0.982585	1.07118	0.127407	0.368541	0	0	0	0.749751	0.445348	0.648478	0.795377	0.594021	3.95477	0.427389
TCTAAGC	0.44948	1	0.15619	0.510175	0.71408	0.178678	1	0.514901	1	1	1	0.850925	0.44266	0.625774	0.900672	0.36103	0.68919	1	1	1	1	0.000112863	0.132749	0.928007	0.799664	0	1.85668	0.673001	0.33676	1.72217	0	0.663781	0	0	0	0.161431	0.814953	0.468766	0.104614	1.01879	0.372238	0	0	0	0	9.08934	2.0193	0.074716	22.2111	0.427398
TCCAGGAC	0.360697	0.473489	0.0415701	0.286488	0.539765	1	1	1	0.592099	1	0.695747	1	0.935554	0.867032	0.415965	0.547634	0.515328	1	0.0538605	0.0676564	0.149264	1	0.235579	0.128048	1.01972	0.747627	3.18037	1.25006	0.616621	0	0	0	0.524081	0	0.362769	0	0.0666164	0.142679	0.877154	0.602148	0.662952	0	2.92136	2.69331	1.90204	0	1.44571	2.05535	21.5848	0.42749
CTTATCCA	0.173807	1	0.736151	1	1	1	0.283297	1	1	1	0.701701	0.628044	0.765267	0.605339	0.175628	0.045819	0.521124	0.377085	0.0554439	0.354856	0.0321702	1	0.509626	0.93395	1.74981	0	0.30632	0	0	0	1.26126	0	0	0	0.354248	0.465145	0.26753	0.501967	1.73939	3.08306	0.651767	0.975285	2.89238	1.03604	3.43671	0	0.674078	0.0683324	17.5815	0.427495
CAGGACA	0.414687	0.901449	0.00413369	0.47576	0.56053	1	0.551911	1	0.888868	0.790551	0.784454	0.884475	0.962208	0.717651	0.970008	1	0.830437	0.680427	0.0606436	0.0184741	0.49697	0.319497	0.381972	0.461016	0.880231	0.103752	5.48858	0.742842	0.578873	0	0.594368	0	0.117807	0.235025	0.242767	0.122761	0.0385246	0.331772	0.030451	0	0.185803	0.385035	2.80274	3.99139	0.699226	1.14101	0.962408	0.774323	22.236	0.427601
ACGCGTCC	1	1	1	0.493309	1	1	1	1	0.434588	1	0.530747	0.737572	1	0.365168	1	1	1	1	1	0.239771	0.000944892	0.0399209	0.658569	0.504933	0	0	0	0.70662	0	0	0	0	0.833357	0	0.63347	0.304392	0	1.0074	0	0	0	0	0	1.42807	6.96444	3.22086	0.417686	0.68333	20.1241	0.427687
TATGAA	0.189875	0.0637007	0.501123	0.323149	0.855753	0.281883	0.361951	0.978818	0.603561	0.493431	0.730884	0.953462	0.996878	0.950749	0.980163	0.283759	0.791352	0.732178	0.705844	0.474944	0.46123	0.0356142	0.470814	0.0606128	1.66139	2.75356	0.690904	1.12964	0.155773	1.26626	1.01625	0.0214096	0.504908	0.706372	0.313501	0.0476557	0.00312688	0.0505052	0.0200364	1.25963	0.234012	0.311732	0.348361	0.744558	0.773858	3.33501	0.753292	2.80325	23.5308	0.427772
CTGGCAA	0.0896017	0.667062	0.0214813	0.901274	0.023945	0.274088	0.50814	1	0.297428	0.0456235	1	0.940741	0.837911	0.806605	0.81261	0.820555	0.791643	1	1	0.606877	1	0.0408527	0.701174	1	2.41238	0.404872	3.84057	0.103946	3.732	1.29431	0.676998	0	1.21258	3.08733	0	0.0610874	0.176843	0.214921	0.207504	0.197774	0.233645	0	0	0.499429	0	3.19778	0.354999	0	2.90831	0.427829
CTCTGCG	0.552148	0.826018	0.975638	0.801717	0.889143	1	0.604927	0.35395	0.716174	0.258416	0.419335	0.00564532	0.0792294	0.660896	0.362983	0.175577	0.871635	1	1	1	0.858453	0.419335	0.991688	0.611963	0.593939	0.191139	0.0246637	0.221	0.117497	0	0.502647	1.0386	0.333832	1.35318	0.869085	5.17693	2.53541	0.414159	1.0134	1.73968	0.137385	0	0	0	0.152623	0.869085	0.00834674	0.491083	11.2493	0.427832
CGTTCATC	0.913036	1	0.773475	1	0.216333	1	1	0.398297	0.266504	0.514663	0.740275	0.420866	0.00403402	0.0776377	0.802431	0.05945	0.19508	1	1	0.386425	0.542293	0.386688	0.852619	0.352539	0.09098	0	0.256862	0	1.53094	0	0	0.920557	1.32237	0.664243	0.300734	0.865441	5.51299	2.5557	0.220109	2.82262	1.63435	0	0	0.950817	0.611949	0.950137	0.159442	1.04259	12.8705	0.427848
CCGCATGC	0.483848	1	1	1	1	1	0.0956382	1	1	1	1	0.136196	0.568825	0.127322	0.0715936	0.216025	0.0208481	1	0.109879	1	1	1	0.404588	1	0.725984	0	0	0	0	0	2.34718	0	0	0	0	1.99366	0.564182	2.06104	2.63675	1.53236	3.87049	0	2.20838	0	0	0	0.904886	0	14.4223	0.427921
CTCTTTC	0.454278	0.993122	0.993977	0.539179	0.114435	0.785996	0.0144368	0.108327	0.0585565	0.0541768	0.124818	0.568229	0.231733	0.558933	0.70635	0.217037	0.129241	0.403771	0.761249	0.0875575	0.40854	0.963679	0.862966	0.987882	0.789046	0.00690176	0.00604121	0.617708	2.16775	0.240804	4.23797	2.2226	2.83776	2.9155	2.0809	0.565231	1.46217	0.581726	0.347644	1.52769	2.04608	0.906907	0.272795	2.43546	0.895165	0.036997	0.14738	0.012192	9.0929	0.428093
TGGATCGC	0.624708	1	1	0.384983	1	1	1	1	1	1	0.417827	0.615776	0.712526	0.000338747	1	0.302783	0.280571	1	0.158432	1	0.269201	0.417827	0.536227	1	0.470471	0	0	0.954556	0	0	0	0	0	0	0.872688	0.484872	0.338939	7.99026	0	1.19474	1.27093	0	1.84243	0	1.3123	0.872688	0.623198	0	14.7056	0.428105
CTGGCC	0.700899	0.587466	0.693214	0.927219	0.560944	0.737566	0.0969263	0.87711	0.545058	0.212974	0.575475	0.00242411	0.908849	0.383431	0.131145	0.0763217	0.930206	1	0.158096	0.428315	0.914624	0.826209	0.980937	0.887968	0.355391	0.531937	0.366417	0.0755655	0.578134	0.3044	2.3338	0.131123	0.606863	1.54659	0.552559	6.02229	0.0955763	0.958596	2.03145	2.5728	0.0723492	0	1.84455	0.847896	0.0892422	0.190908	0.019247	0.11882	11.6196	0.428142
CGGCCCTC	1	0.271916	1	1	1	1	1	0.249452	1	0.335256	0.00712249	0.739841	0.0989868	0.368118	0.0636736	1	0.370945	1	0.215575	1	1	1	0.660942	1	0	1.30226	0	0	0	0	0	1.38849	0	1.09286	4.9445	0.30132	2.31277	0.999352	2.75399	0	0.991701	0	1.53445	0	0	0	0.414089	0	11.7153	0.428176
CCGGCCC	0.91114	0.389732	0.921985	0.968213	1	1	0.652454	0.41437	0.779659	0.0137205	0.978465	0.491901	0.0127945	0.299853	0.0141191	1	1	0.177542	0.335734	0.395111	0.644661	0.893469	0.0838251	0.92606	0.0930587	0.942296	0.0812263	0.0323032	0	0	0.427015	0.880996	0.248899	4.28886	0.0217703	0.709478	4.35874	1.20446	4.26023	0	0	1.72855	1.09144	0.928589	0.439031	0.112644	2.47902	0.0768163	13.0505	0.42823
GCTGCC	0.887101	0.813439	0.559083	0.417188	0.329948	0.796049	0.131758	0.536955	0.218763	0.288885	0.805748	0.0749835	0.792795	0.254451	0.014555	0.819746	0.587396	0.356851	0.000514082	0.0216908	0.943936	0.559276	0.68567	0.496957	0.119796	0.206484	0.581457	0.874218	1.10882	0.228095	2.02679	0.621841	1.51977	1.24173	0.215984	2.59049	0.232191	1.36865	4.22982	0.198761	0.532056	1.03044	7.57313	3.83087	0.0576969	0.581112	0.377359	0.699252	15.6696	0.428402
ATGGTAG	0.842471	0.969398	0.774061	0.902164	1	0.275564	1	0.247982	0.299439	0.15437	0.0134484	0.293567	0.369271	0.262008	0.593188	0.0264562	0.792918	0.636606	1	1	1	0.110314	0.879644	0.825518	0.171416	0.03108	0.256105	0.102959	0	1.28894	0	1.3944	1.20584	1.8684	4.3089	1.22565	0.996224	1.33938	0.522244	3.63226	0.232035	0.451604	0	0	0	2.20442	0.128238	0.191744	11.195	0.428624
TCATTACA	0.0354631	1	0.299822	0.0605937	1	1	1	1	0.530214	1	1	0.830087	1	0.504433	0.700565	0.487425	1	1	1	1	1	0.262461	0.759199	0.00760326	3.33926	0	1.20457	2.80356	0	0	0	0	0.634475	0	0	0.186225	0	0.68432	0.355868	0.718619	0	0	0	0	0	1.33765	0.275491	4.87918	23.9899	0.428659
ACTGTGAC	0.35223	1	0.531267	1	1	1	1	1	0.404552	1	1	0.12189	1	1	0.562865	0.0764759	1	1	0.196952	0.220616	0.00733595	0.497386	0.0743417	0.45559	1.04347	0	0.632491	0	0	0	0	0	0.904975	0	0	2.10464	0	0	0.574715	2.57078	0	0	1.6248	1.51133	4.91497	0.698389	2.59908	0.786162	19.1856	0.428758
CGCGA	0.691573	0.941862	0.560952	0.325409	0.982388	0.957763	0.545212	0.933836	0.416284	0.840061	0.25735	0.149289	0.193539	0.0165192	0.476247	0.0428595	0.662874	0.0889188	0.704387	0.679034	0.586472	0.25735	0.441275	0.843251	0.368787	0.0598965	0.57812	1.12267	0.0177689	0.0431549	0.606581	0.0684544	0.876388	0.174281	1.35732	1.90187	1.64228	4.10323	0.741819	3.14983	0.41117	2.42003	0.350427	0.387084	0.53363	1.35732	0.818087	0.170491	13.9679	0.428919
TCCCCTCC	0.848914	0.865705	0.944325	0.408688	0.503942	1	1	0.252775	0.861398	0.0116243	0.0437842	0.0394649	0.382069	0.271772	0.602281	1	0.0705474	0.64159	0.197252	1	0.442486	0.256331	0.498906	0.997234	0.163797	0.144211	0.0572849	0.894803	0.685294	0	0	1.37526	0.149199	4.45466	3.12848	3.23234	0.962154	1.30279	0.507031	0	2.65147	0.443806	1.62327	0	0.815346	1.36129	0.695338	0.00276983	11.4998	0.429052
TGGCATGC	0.054747	1	0.095409	1	0.265207	1	1	1	1	0.223828	1	1	0.29563	0.551224	0.433566	0.00387615	0.0334851	0.168812	0.139859	1	0.239611	0.376572	1	0.0906125	2.90503	0	2.34958	0	1.32724	0	0	0	0	1.49688	0	0	1.21865	0.595614	0.835711	5.55291	3.39665	1.77897	1.96712	0	1.42874	0.976646	0	2.40116	17.8762	0.429071
CACTTGAG	0.0151638	0.504795	1	0.374073	1	1	1	1	1	1	1	0.602249	0.336557	0.586933	1	0.293628	1	1	1	1	0.0034237	0.0955952	0.523156	1	4.18884	0.683603	0	0.983304	0	0	0	0	0	0	0	0.507084	1.08899	0.532845	0	1.22544	0	0	0	0	5.67703	2.34763	0.647876	0	21.1949	0.429108
ATCCTCCA	0.753089	1	0.488904	0.386743	1	1	1	1	1	1	1	0.741068	0.130202	0.921643	0.265254	1	1	0.114272	0.380489	0.0161118	0.581295	0.439099	0.626014	0.00673144	0.283572	0	0.715589	0.949995	0	0	0	0	0	0	0	0.299663	2.03867	0.0815973	1.32707	0	0	2.16917	0.966298	4.1282	0.542497	0.82303	0.468383	5.00097	19.7749	0.429124
AACACCA	0.941071	0.94028	0.494565	0.174085	0.640066	0.147727	0.605481	0.354625	0.0369623	0.0987458	0.233529	0.0322544	0.349836	0.996744	0.564361	0.651983	0.60239	1	0.659365	0.337002	0.858871	0.646225	0.505111	0.980331	0.0607367	0.0615776	0.704077	1.74821	0.446184	1.91239	0.501732	1.03669	3.29786	2.31521	1.45445	3.4341	1.05029	0.00326131	0.572061	0.427737	0.50685	0	0.416478	1.08767	0.152137	0.436608	0.682977	0.019865	8.50218	0.429146
ACCCTCT	0.897621	0.698994	0.0476951	0.548962	0.541069	0.25465	1	0.0763687	0.224977	0.0792272	0.0105536	0.0809062	0.411279	0.311297	0.770749	0.325049	0.748281	0.510826	1	0.801433	0.239869	0.814449	0.416298	0.50771	0.108007	0.358113	3.04293	0.599726	0.614208	1.36787	0	2.57218	1.49176	2.53544	4.55129	2.51446	0.888483	1.16701	0.260393	1.12378	0.289977	0.671726	0	0.221354	1.42766	0.205243	0.876354	0.677845	8.57272	0.429199
TACGTGA	0.726083	0.85298	1	1	1	0.438542	1	0.414909	0.00414515	0.0394381	0.412326	0.713661	0.837393	0.217286	0.819322	1	1	1	1	0.402722	1	1	1	0.614774	0.320091	0.159019	0	0	0	0.8243	0	0.879696	5.48582	3.23302	0.885941	0.337347	0.177462	1.52654	0.199278	0	0	0	0	0.909509	0	0	0	0.486501	8.74468	0.429263
TTTGTTGC	0.150395	0.785022	0.129211	0.641137	1	1	0.269522	0.349335	0.576635	1	1	0.866889	0.736428	0.85542	0.395546	1	1	1	1	1	0.483753	0.104441	0.00119975	0.922852	1.89449	0.242044	2.04631	0.444512	0	0	1.31111	1.05172	0.550546	0	0	0.142844	0.305944	0.156163	0.927488	0	0	0	0	0	0.726181	2.25913	6.72564	0.0802864	23.3017	0.429319
TCGCTC	0.672262	0.761563	0.651389	0.999123	0.807994	0.828734	0.153221	0.9093	0.958086	0.445646	0.184594	0.151353	0.76986	0.0163039	0.577954	0.0116991	0.446313	0.443015	0.653051	0.75272	0.540898	0.377155	0.88958	0.720613	0.397107	0.272382	0.428648	0.000877385	0.213201	0.187856	1.87587	0.0950802	0.0428177	0.80823	1.6896	1.88814	0.261547	4.11635	0.548261	4.44824	0.806735	0.814152	0.4261	0.284062	0.614525	0.975099	0.117006	0.327653	13.3136	0.429351
AACTCTAA	0.872192	0.783589	1	1	1	1	1	1	0.208383	0.122113	1	0.13983	0.0472511	0.854206	0.0117645	0.530956	1	0.358766	0.303767	1	1	0.31096	1	0.464991	0.136746	0.243871	0	0	0	0	0	0	1.56838	2.10281	0	1.96733	3.05228	0.157583	4.44267	0.633076	0	1.02508	1.19149	0	0	1.16809	0	0.765737	12.9352	0.429406
TATCC	0.24422	0.140304	0.15666	0.226317	0.483477	0.449341	0.289345	0.288184	0.353427	0.314116	0.485227	0.676344	0.935051	0.699052	0.948383	0.0853105	0.754985	0.792518	0.132806	0.115562	0.0135018	0.222617	0.0420997	0.279436	1.40969	1.96394	1.85368	1.48582	0.726752	0.799973	1.24014	1.24416	1.04008	1.15799	0.723138	0.391053	0.0671542	0.35803	0.0529968	2.46146	0.281057	0.23254	2.01887	2.15795	4.30493	1.5023	3.16771	1.27498	22.224	0.429618
AGCAGGAG	0.634543	0.47563	0.731808	1	1	1	1	1	0.224498	0.13254	0.697246	0.349078	0.515138	0.598667	0.00313099	0.186843	0.516784	0.0779754	0.316796	0.351382	1	0.332355	0.237405	0.276664	0.45485	0.743115	0.312237	0	0	0	0	0	1.49389	2.02087	0.360617	1.05246	0.66332	0.51305	5.76641	1.67749	0.66013	2.55136	1.1495	1.04588	0	1.10155	1.43799	1.28495	15.2227	0.429696
ATCCCCCC	0.664672	0.50504	0.402303	0.678831	1	1	1	0.378922	1	0.492272	1	0.18209	0.00266298	0.882738	0.0647458	1	0.0406263	1	0.0598819	0.367439	1	0.357088	0.263193	0.774028	0.408462	0.683118	0.91055	0.387383	0	0	0	0.970425	0	0.708724	0	1.70325	5.92831	0.124727	2.73729	0	3.20334	0	2.81538	1.0012	0	1.02977	1.33487	0.256147	14.6689	0.429742
ATTTCGTC	0.141704	0.898204	0.200618	0.109844	0.111607	0.319057	0.181586	0.288463	0.163382	0.0635657	0.779575	0.234068	0.783362	0.862109	0.858647	1	1	0.676605	0.601413	1	0.491481	0.540676	0.769891	0.612577	1.95401	0.107358	1.60635	2.20869	2.19277	1.14239	1.70603	1.24319	1.81166	2.75568	0.249006	1.45214	0.24416	0.148374	0.152397	0	0	0.390668	0.508473	0	0.710332	0.614935	0.261506	0.490081	5.0734	0.429745
AATCTCAC	0.155305	0.789271	0.0380126	0.0197829	0.171605	0.374266	1	1	0.213741	1	1	0.330345	0.742849	1	1	1	0.505023	1	1	0.342031	1	0.685046	0.222882	0.730077	1.86236	0.236646	3.26984	3.92294	1.76256	0.982789	0	0	1.54299	0	0	1.10762	0.297262	0	0	0	0.683151	0	0	1.07285	0	0.378269	1.50111	0.314605	2.29961	0.429775
ACACTACG	1	1	0.239058	1	1	1	1	0.0892279	0.170494	1	1	0.00993277	0.112047	0.343335	0.257967	1	1	1	1	1	1	1	1	1	0	0	1.43105	0	0	0	0	2.41656	1.76906	0	0	4.61192	2.18884	1.06905	1.35492	0	0	0	0	0	0	0	0	0	10.1425	0.429842
TGAACACA	1	0.66018	1	0.16059	0.0152006	0.277445	1	1	0.00308787	1	0.189401	0.0139622	0.842025	1	0.618361	1	0.385805	1	1	1	1	1	0.027234	0.535101	0	0.415243	0	1.8289	4.18642	1.28213	0	0	5.78027	0	1.66389	4.2714	0.171946	0	0.480683	0	0.952423	0	0	0	0	0	3.60329	0.6253	6.62386	0.429861
CGGGGATC	1	1	1	1	0.0468497	1	1	0.0169175	0.329899	1	1	0.0148681	1	0.0617109	0.472171	1	1	1	1	1	1	1	1	0.696776	0	0	0	0	3.06081	0	0	4.07941	1.10897	0	0	4.20854	0	2.78529	0.750414	0	0	0	0	0	0	0	0	0.361291	8.91757	0.429889
TACGTGTC	0.665573	1	1	1	1	0.217574	1	0.20374	1	1	1	1	1	0.641288	0.51679	0.0611971	1	0.0231211	0.175336	0.0199894	0.29567	0.453721	1	0.742881	0.407107	0	0	0	0	1.52522	0	1.59091	0	0	0	0	0	0.444277	0.660119	2.79366	0	3.76701	1.74105	3.91255	1.21851	0.790273	0	0.297219	17.5945	0.429939
CTTGTGGC	0.665573	1	0.486222	1	1	0.217574	1	1	0.365971	1	1	0.000752475	0.404321	0.271907	1	1	0.307906	0.00166058	1	0.196732	0.29567	0.121976	0.576306	0.742881	0.407107	0	0.72109	0	0	1.52522	0	0	1.0052	0	0	7.19214	0.905546	1.3023	0	0	1.17796	6.40059	0	1.62591	1.21851	2.10393	0.551117	0.297219	15.0758	0.42995
CCCCCGG	0.739753	0.944469	0.905804	0.854445	1	0.210964	0.113676	0.188496	0.212772	0.0259499	0.882908	0.318512	0.21601	0.482637	0.0137932	0.413057	0.369576	0.567973	0.0285842	0.540262	1	1	0.580152	0.701368	0.301439	0.0571324	0.0989323	0.157303	0	1.55607	2.1744	1.66868	1.54753	3.65159	0.124534	1.1441	1.53243	0.72849	4.28358	0.88417	0.995399	0.565681	3.5549	0.615701	0	0	0.544465	0.354723	11.6785	0.430105
AAATAA	0.00821813	0.499968	0.0201954	0.583966	0.613773	0.136051	0.39435	0.944775	0.899884	0.473808	0.964323	0.929242	0.340675	0.537845	0.991156	0.76851	0.952527	0.293081	0.897777	0.585698	0.545777	0.272209	0.823863	0.226113	4.80141	0.693211	3.9023	0.537913	0.48813	1.99473	0.930516	0.0568085	0.105489	0.746953	0.036329	0.0733861	1.07683	0.620185	0.00888334	0.263302	0.0486368	1.22731	0.107834	0.534951	0.605545	1.30119	0.193751	1.48672	0.885984	0.43013
ATAGCGC	0.300763	0.418389	0.325401	0.246061	0.501206	0.000844129	0.00290882	1	0.552358	0.435552	1	0.848284	0.702267	0.267489	1	1	0.0265634	1	0.288267	0.320517	1	1	0.444522	0.908903	1.20143	0.871344	1.1227	1.40218	0.690738	7.07721	5.84001	0	0.593559	0.831141	0	0.16454	0.353442	1.31868	0	0	3.62822	0	1.24387	1.13782	0	0	0.810756	0.0955169	4.95548	0.430171
ATTATTA	0.00142973	0.0964529	0.190887	0.575572	0.94557	0.151857	0.930714	0.974087	0.828729	0.879911	0.559888	0.53939	0.339402	0.468617	0.661063	0.950872	0.65985	0.977484	0.564749	0.857713	0.0305404	0.559888	0.644621	0.743436	6.55027	2.3387	1.65607	0.552391	0.0559674	1.88482	0.0718032	0.0262547	0.187862	0.127935	0.580019	0.617316	1.08057	0.757969	0.413906	0.0503758	0.415743	0.0227734	0.571374	0.153486	3.4887	0.580019	0.439093	0.296473	23.7131	0.430397
CAAAAG	0.976327	0.420274	0.847666	0.21492	0.00174755	0.153552	0.18932	0.33738	0.460508	0.335678	0.0551785	0.239557	0.821503	0.283633	0.958045	0.174097	0.657682	0.722009	0.85057	0.644166	0.836879	0.295133	0.447288	0.709574	0.0239577	0.866848	0.165269	1.53749	6.34954	1.87372	1.66432	1.08655	0.775425	1.0916	2.89718	1.42896	0.19662	1.26007	0.0428605	1.74814	0.419034	0.325718	0.161849	0.439799	0.178076	1.22033	0.804553	0.34309	6.17222	0.430543
ACCCGATA	0.126517	0.00235171	0.00688085	1	1	1	0.171452	1	0.402348	1	1	0.338352	0.464989	0.109488	1	1	1	0.234535	1	0.21923	0.00719484	1	1	1	2.06738	6.05261	4.97901	0	0	0	1.76345	0	0.910438	0	0	1.08367	0.765742	2.21194	0	0	0	1.45015	0	1.51763	4.93439	0	0	0	23.6952	0.430791
ATGTGGAC	0.459169	0.117409	0.195954	1	1	1	1	1	1	0.527382	1	0.443524	0.620169	0.682697	0.813856	0.00224272	0.572904	0.421264	0.0712784	0.397337	0.555246	0.161035	0.134763	0.603006	0.778337	2.14209	1.62988	0	0	0	0	0	0	0.63983	0	0.813003	0.477763	0.381704	0.205972	6.10007	0.557037	0.864496	2.64116	0.92297	0.588344	1.82613	2.00424	0.505828	18.4552	0.430845
ACCGATA	0.00331811	0.287969	0.168778	0.428636	0.520988	0.666759	0.164794	0.639548	0.599652	0.765923	0.498606	0.507044	0.0882503	0.83222	0.961513	0.835578	0.484235	0.278868	0.57828	0.625121	0.791922	0.933328	0.894841	0.00280723	5.70836	1.2449	1.77917	0.847147	0.652028	0.405327	1.80306	0.446994	0.511406	0.266674	0.695939	0.679157	2.42758	0.183658	0.0392472	0.179632	0.725185	1.27702	0.547697	0.46981	0.233292	0.0689986	0.111109	5.87556	0.471311	0.430877
TTCGTCTC	0.423761	0.618836	0.0455111	0.00120074	0.457079	0.62173	0.135925	0.22208	0.835594	0.723245	1	0.60151	0.459569	0.369647	0.314571	0.797517	1	0.23479	1	1	1	0.908886	0.851453	0.778178	0.858586	0.479915	3.0898	6.72482	0.782899	0.475249	1.99565	1.50472	0.179612	0.324007	0	0.508312	0.777466	0.995207	1.15655	0.226252	0	1.44906	0	0	0	0.0955356	0.160811	0.2508	3.97027	0.43103
TAACATAA	0.548736	0.00568467	0.522678	1	0.648017	1	0.0695181	1	0.700787	1	0.798318	1	0.881749	0.75192	0.854258	0.65609	0.250584	0.465543	1	0.440155	0.0131111	0.471638	0.897098	0.067354	0.600138	5.16998	0.64879	0	0.433838	0	2.66617	0	0.355551	0	0.225248	0	0.125848	0.285125	0.157522	0.421457	1.38396	0.764551	0	0.820628	4.3343	0.751544	0.10859	2.69779	22.8417	0.431575
CAGGGGGG	0.743799	1	1	1	0.387524	1	0.186974	1	0.0189502	0.331748	0.172026	0.381531	0.823105	0.0390402	0.227064	1	0.367175	1	1	1	1	1	0.656182	0.815226	0.295984	0	0	0	0.947977	0	1.67679	0	3.96594	1.10338	1.76011	0.963563	0.194672	3.24316	1.48252	0	1.00192	0	0	0	0	0	0.421317	0.20429	10.0208	0.43158
AGTTGGTA	0.349053	0.601722	1	0.458675	1	1	1	0.22692	1	1	1	0.701109	1	0.685943	0.560279	1	1	1	0.0196664	0.0250496	0.326966	0.148215	0.251417	0.451959	1.05253	0.50796	0	0.779413	0	0	0	1.48316	0	0	0	0.355092	0	0.376961	0.57932	0	0	0	3.92884	3.6869	1.1179	1.90909	1.38064	0.794164	20.0633	0.431628
ATCTCTC	0.361188	0.536022	0.923148	0.926062	0.703708	0.856434	0.521928	0.170558	0.770188	0.58333	0.011326	0.7741	0.0930912	0.0803961	0.490521	0.081681	0.132397	0.514128	0.664355	0.607951	0.982179	0.550101	0.73203	0.692748	1.01836	0.62358	0.0799657	0.0768141	0.351392	0.154978	0.650226	1.76868	0.261121	0.539002	4.48065	0.256054	2.37418	2.52079	0.712287	2.50493	2.02195	0.665283	0.408939	0.497661	0.0179817	0.597653	0.311934	0.367089	12.2842	0.431707
AATTTAGA	0.348788	0.555488	0.00251512	1	0.41014	1	0.116726	0.193151	0.483707	1	0.636558	0.734714	0.552389	0.708512	0.733822	0.766188	1	0.57386	1	0.546066	1	0.636558	0.591048	0.0237398	1.05329	0.587908	5.98543	0	0.891257	0	2.14793	1.64428	0.726276	0	0.45168	0.308274	0.593503	0.344588	0.309489	0.266328	0	0.55537	0	0.605015	0	0.45168	0.525858	3.7406	2.13048	0.431711
CCGCAGAA	0.467902	1	1	0.544242	1	1	1	1	0.482658	1	0.0567092	0.455433	0.0159699	0.183697	0.0210669	0.441783	1	1	1	1	1	0.582934	0.711211	0.310271	0.759496	0	0	0.608361	0	0	0	0	0.728447	0	2.86982	0.786507	4.13705	1.69447	3.86005	0.816936	0	0	0	0	0	0.539681	0.340786	1.17031	12.4067	0.431895
CCAATAGG	0.107636	0.574523	0.502588	1	1	1	1	1	1	1	0.469543	1	1	0.290143	0.533575	0.34471	0.320177	0.0252368	0.183028	0.205241	1	0.469543	0.22601	0.170145	2.229	0.554215	0.687985	0	0	0	0	0	0	0	0.755995	0	0	1.23738	0.628156	1.06505	1.13888	3.67945	1.69812	1.58357	0	0.755995	1.48718	1.7711	18.9814	0.431958
CTTTTC	0.808619	0.672943	0.725103	0.376282	0.404947	0.443972	0.264948	0.0525466	0.446078	0.0152737	0.00345493	0.618061	0.986069	0.943782	0.8112	0.689864	0.660412	0.921134	0.961473	0.611286	0.812767	0.791395	0.0898548	0.0996971	0.212427	0.396095	0.321442	0.977416	0.903999	0.811994	1.32822	2.94605	0.807261	4.18162	5.66795	0.481168	0.0140289	0.0578601	0.209241	0.371261	0.414891	0.0821498	0.0392888	0.49219	0.207311	0.233958	2.40956	2.30562	7.23799	0.43199
CAGTCCA	0.638008	0.210642	0.763318	0.632701	0.205712	1	1	0.750975	1	0.302807	0.486552	0.104521	0.589778	0.156868	0.0673036	0.698587	0.0658549	0.0495113	0.104006	0.376577	0.346211	0.0673616	0.249271	0.288925	0.449404	1.5576	0.270081	0.457757	1.58128	0	0	0.286383	0	1.19466	0.720411	2.25837	0.528009	1.85235	2.69854	0.358696	2.7203	3.00555	2.26331	0.976633	1.06071	2.69768	1.38921	1.24159	17.1172	0.432015
GGGCCC	0.0830018	0.0556617	0.589552	0.997926	0.935493	0.503529	0.26696	0.229162	0.555758	0.0018509	0.648476	0.0396606	0.654285	0.00695591	0.0108981	0.268205	0.204071	0.0377147	0.0142832	0.700256	0.533351	0.0281254	0.0220373	0.0612944	2.48889	2.88846	0.528392	0.00207615	0.0666816	0.686114	1.32066	1.47333	0.587422	6.29208	0.43313	3.2274	0.424212	4.96816	4.51917	1.316	1.58929	3.27771	4.24867	0.356309	0.628576	3.57108	3.81502	2.79207	15.8879	0.432031
ATGACA	0.612622	0.00828343	0.459409	0.212613	0.0997575	0.350537	0.701739	0.966499	0.483138	0.817274	0.960787	0.999023	0.801984	0.924569	0.975747	0.891542	0.905722	0.478387	0.925409	0.750019	0.499176	0.132399	0.489656	0.750092	0.490007	4.7935	0.777814	1.54828	2.30501	1.04829	0.354194	0.034075	0.727453	0.201781	0.0400025	0.000977478	0.220667	0.0784276	0.0245519	0.114803	0.0990229	0.737335	0.0775195	0.287657	0.694797	2.02194	0.714052	0.287559	1.19166	0.432113
CCGGCG	0.648307	0.968163	0.876721	0.98469	0.650588	1	0.29223	0.747841	0.889188	0.157396	0.683911	0.109236	0.0501223	0.0279786	0.426047	0.506636	0.580847	0.187075	0.848674	0.722896	0.35726	0.683911	0.676606	0.970597	0.433391	0.0323548	0.131566	0.0154284	0.429879	0	1.23021	0.290565	0.117447	1.84899	0.379927	2.21424	2.99329	3.57632	0.853206	0.679962	0.543268	1.67625	0.16408	0.32449	1.02929	0.379927	0.390666	0.0298439	12.6002	0.432125
ATGGAG	0.841901	0.94495	0.916846	0.76892	0.765417	0.77112	0.904521	0.842411	0.999134	0.138505	0.934872	0.422502	0.217812	0.319187	0.593306	0.19135	0.279019	0.003533	0.711224	0.311142	0.988345	0.322851	0.664392	0.891419	0.172093	0.0566233	0.0868158	0.262768	0.267334	0.259911	0.10035	0.171487	0.000866375	1.97685	0.0673457	0.861561	1.52412	1.14198	0.522045	1.65365	1.27648	5.64561	0.340768	1.16751	0.0117235	1.13056	0.408883	0.114941	15.4513	0.432259
AAAGCTTT	0.342685	1	0.523612	1	1	1	1	0.0262558	0.014201	0.0501811	1	0.332106	1	1	0.555062	1	1	1	1	1	1	1	1	0.444656	1.07094	0	0.647004	0	0	0	0	3.63987	4.25444	2.99212	0	1.1023	0	0	0.588675	0	0	0	0	0	0	0	0	0.810454	7.65082	0.432278
ACGGTGG	0.962479	0.725367	0.569618	0.638212	0.085703	0.43623	0.263115	0.753843	0.939407	0.863966	0.883153	0.459927	0.132592	0.00338606	0.0300013	0.0922107	0.654402	0.766763	0.694598	0.380428	0.884281	0.708717	0.89338	0.91372	0.038243	0.321078	0.562789	0.449085	2.45687	0.829586	1.33516	0.282571	0.0625065	0.146222	0.124257	0.776687	2.02048	5.68809	3.50651	2.38368	0.424033	0.265578	0.364422	0.966458	0.12298	0.344299	0.112743	0.0902311	12.5998	0.432278
CTCCAGA	0.652749	0.510863	0.69369	0.98036	0.772391	0.830503	1	0.807592	0.962979	0.398947	0.618829	0.982225	0.386753	0.851748	0.0683413	1	0.481103	0.81941	0.3951	0.0165165	0.0102351	0.249016	0.726043	0.996634	0.426563	0.671654	0.36573	0.0198354	0.258264	0.185724	0	0.213698	0.0377237	0.918927	0.479926	0.0179349	0.949969	0.160465	2.68324	0	0.731674	0.199171	0.928616	4.1034	4.58193	1.39024	0.320146	0.00337168	18.4416	0.43231
CGGAATA	0.547022	0.788924	0.42222	0.85896	0.758683	0.21605	1	0.560182	0.00540745	0.320309	0.020448	0.330335	0.227325	0.708512	0.927353	0.17168	1	0.204565	0.500939	1	1	0.363319	0.954771	0.863511	0.603266	0.237085	0.862229	0.152033	0.276171	1.53225	0	0.579494	5.21998	1.13847	3.88987	1.10765	1.48137	0.344588	0.075421	1.76212	0	1.58687	0.691271	0	0	1.01247	0.0462838	0.146749	9.61668	0.432336
TAACGAAA	0.499114	0.713956	1	1	1	3.24566e-05	0.22563	1	0.0324916	0.392226	0.604899	0.806387	0.882327	0.206637	0.304729	0.125969	1	0.304671	0.256272	1	1	1	0.377474	0.875819	0.694921	0.336934	0	0	0	10.3356	1.48886	0	3.42677	0.935917	0.502694	0.215192	0.125193	1.57679	1.18833	2.07172	0	1.18852	1.36152	0	0	0	0.974254	0.132596	7.04341	0.432616
AATTCAAG	0.692906	0.0169934	0.639806	0.529187	0.726825	0.553994	0.421834	1	0.183761	1	0.31268	0.864489	0.473015	0.649507	0.908684	0.377404	1	1	0.469748	0.158002	0.684457	0.0466823	0.00696246	0.279602	0.366861	4.07493	0.44659	0.636413	0.31907	0.590601	0.863143	0	1.69412	0	1.16257	0.145617	0.748628	0.431542	0.0957579	0.974439	0	0	0.755559	1.84515	0.379129	3.06439	4.96722	1.27439	22.8145	0.432621
CAATTACC	1	0.58287	0.510577	1	1	1	1	0.0245236	0.0128752	0.293804	0.0271712	0.316423	0.0632457	0.667128	0.54175	1	1	0.224188	1	1	1	1	0.233615	0.0587064	0	0.539791	0.672214	0	0	0	0	3.70812	4.35245	1.22484	3.6056	1.15068	2.76073	0.404773	0.612951	0	0	1.49527	0	0	0	0	1.45408	2.83521	8.92897	0.43263
CTGGGGGC	1	1	0.316552	1	1	1	1	0.000297373	1	0.16914	0.0469642	1	0.188965	1	1	1	1	0.126472	1	1	1	1	1	0.181795	0	0	1.15027	0	0	0	0	8.12052	0	1.77703	3.05837	0	1.66619	0	0	0	0	2.06773	0	0	0	0	0	1.70488	8.16067	0.432649
CCGTATC	0.569261	0.891927	0.837689	1	0.659244	0.488229	1	1	0.348912	1	0.487492	0.552813	0.519925	0.299852	0.312942	0.6673	0.0767769	0.13317	0.0945429	0.117312	1	0.0808374	0.0833281	0.500029	0.563416	0.114371	0.177108	0	0.416662	0.716971	0	0	1.05294	0	0.718481	0.592735	0.654071	1.20447	1.16174	0.404516	2.56685	2.01613	2.3587	2.14292	0	2.51532	2.48497	0.693089	17.9043	0.432721
ACGTGGA	0.492067	0.000830245	0.78815	0.881679	0.0329785	0.544433	0.116734	0.262255	0.426021	0.0727529	0.391311	0.243625	0.175437	0.00629904	0.0178327	0.0145311	0.124024	0.128721	0.174315	0.00234061	0.101716	0.0829153	0.397473	0.601097	0.70914	7.09379	0.238067	0.125927	3.4119	0.60801	2.14786	1.33844	0.853267	2.62069	0.938253	1.41213	1.74048	5.06736	4.02672	4.23146	2.08728	2.05011	1.74689	6.05734	2.28557	2.48994	0.922628	0.508999	16.4862	0.432809
AACGCATT	1	1	0.0970621	1	0.0387021	0.176121	0.123186	1	0.0502361	1	1	1	1	1	1	1	1	1	1	1	1	0.379612	0.147022	0.289596	0	0	2.3324	0	3.25186	1.73658	2.09406	0	2.99102	0	0	0	0	0	0	0	0	0	0	0	0	0.968606	1.91717	1.23927	3.58403	0.432909
TTCTCAAC	0.713508	0.28286	0.193237	0.712622	0.595478	0.430583	1	1	1	0.524863	0.750362	0.439015	0.95915	0.205304	0.0842713	1	0.570319	1	0.0091585	0.395168	0.552683	0.400421	0.310004	0.00117507	0.337562	1.2628	1.64384	0.338804	0.518391	0.842615	0	0	0	0.644618	0.2872	0.823222	0.0417078	1.58326	2.47371	0	0.561559	0	4.69307	0.928444	0.592971	0.915239	1.17117	6.74643	20.7834	0.432925
AAACTAT	0.0546082	0.893406	0.193171	0.0713423	0.820868	1	0.85381	0.463312	0.888178	1	0.90887	0.747316	0.973866	0.578389	0.8215	0.45817	0.782739	0.747864	0.639254	1	0.545425	0.345117	0.737289	0.0072567	2.90757	0.112714	1.64418	2.64027	0.197393	0	0.158047	0.769355	0.118583	0	0.0955532	0.291267	0.0264816	0.547509	0.196623	0.780515	0.244956	0.290534	0.447453	0	0.60619	1.06387	0.304775	4.92583	23.8454	0.433087
TTATCTC	0.053445	0.767502	0.889193	0.179233	0.907711	0.220693	0.383167	0.95983	0.401645	0.82056	0.915289	0.672962	0.39016	0.198717	0.0548134	0.0361135	0.0493133	0.964502	0.104071	0.157939	0.319163	0.0532682	0.101689	0.440305	2.9291	0.264614	0.117441	1.71907	0.0968292	1.51098	0.959284	0.0409991	0.912187	0.197768	0.0885154	0.396066	0.941198	1.61587	2.90382	3.32109	3.00956	0.0361434	2.26268	1.84555	1.14205	2.93242	2.28584	0.820288	18.3275	0.433313
AGGGGA	0.837072	0.939555	0.621325	0.484022	0.35117	0.043384	0.854395	0.0607996	0.69523	0.505658	0.336243	0.00633015	0.925067	0.0601326	0.899072	0.0970617	0.386662	0.157329	0.789721	0.867618	0.460876	0.949502	0.851249	0.981409	0.177845	0.0623489	0.475901	0.725625	1.04648	3.13766	0.157362	2.80017	0.363513	0.681895	1.08992	5.06243	0.0778891	2.8112	0.106392	2.33241	0.950204	1.84942	0.236076	0.142004	0.774626	0.0518176	0.161051	0.018766	10.4867	0.433313
CGTAGGA	0.74952	0.788924	0.909373	0.85896	1	0.587112	1	0.560182	1	0.689294	0.363319	0.97881	0.731519	0.073331	0.0449126	0.766188	0.734693	0.0504756	1	0.00701178	0.354557	0.886942	0.812507	0.209382	0.288322	0.237085	0.0949999	0.152033	0	0.53254	0	0.579494	0	0.372087	1.01247	0.0214177	0.312632	2.61277	3.10304	0.266328	0.308303	2.98627	0	4.96016	1.03689	0.119976	0.207631	1.56359	16.6783	0.433379
CGTGATTC	0.677235	1	0.497191	0.4293	1	1	1	0.209597	1	1	1	0.668355	0.762697	0.284068	1	0.000793822	0.31611	0.0245229	1	1	0.303624	1	0.587933	0.407371	0.389737	0	0.698781	0.845599	0	0	0	1.56257	0	0	0	0.402936	0.270894	1.25854	0	7.13865	1.15167	3.70815	0	0	1.19197	0	0.531142	0.898031	15.9376	0.433406
CGGGGGC	0.960599	0.690049	0.581193	1	1	0.51539	1	0.489654	0.384579	0.243726	0.832229	0.379036	0.383195	0.0105731	0.0197111	0.0296622	1	1	0.434011	0.476278	0.644728	1	0.24165	0.10371	0.0401982	0.370993	0.542672	0	0	0.662831	0	0.714056	0.955606	1.41171	0.183648	0.970124	0.959211	4.54944	3.92657	3.51788	0	0	0.834685	0.741754	0.438927	0	1.42026	2.26616	13.911	0.433465
AAAGTT	0.2176	0.15023	0.860773	0.141231	0.00601705	0.887678	0.0842515	0.838	0.120898	0.712068	0.411865	0.728772	0.766438	0.986194	0.71496	0.920969	0.853093	0.58967	0.506724	0.909902	0.42401	0.0667303	0.737229	0.428347	1.5251	1.89559	0.149924	1.95736	5.11316	0.119146	2.47395	0.176737	2.11281	0.339582	0.88706	0.316394	0.266001	0.0139022	0.335529	0.0823289	0.158887	0.528192	0.679789	0.0944184	0.857998	2.7071	0.304857	0.847822	2.84623	0.433538
TATTTGA	0.270915	0.0659377	0.883962	0.733552	0.904282	0.40639	0.902362	0.818233	0.730349	0.815534	0.989337	0.99639	0.568935	0.598642	0.628003	0.276089	0.876862	0.616074	0.932378	0.562267	0.0134197	0.0501404	0.154928	0.716691	1.30595	2.71904	0.123341	0.309857	0.100614	0.900442	0.10274	0.200608	0.314233	0.203912	0.0107203	0.00361653	0.563989	0.513092	0.46521	1.28703	0.131406	0.484388	0.070017	0.575778	4.31103	2.99293	1.86479	0.33311	21.3322	0.433586
CCCCTCCA	0.844885	0.70717	0.59903	1	1	1	1	1	0.400182	0.0734962	0.841969	0.0434896	0.24428	0.197422	0.176515	0.343329	0.0987807	0.514192	0.444701	0.487505	0.088286	0.546475	0.927225	0.984148	0.168555	0.346484	0.512444	0	0	0	0	0	0.915836	2.61052	0.172012	3.13523	1.40944	1.62241	1.73435	1.06907	2.31485	0.665159	0.810353	0.718455	2.42717	0.604267	0.075559	0.015979	13.8656	0.433641
CAATCACG	0.685715	0.577323	0.155487	0.0197791	1	0.0273997	1	1	0.382145	1	1	0.676862	0.770599	1	1	1	1	1	1	1	1	0.133308	1	0.17281	0.377293	0.549353	1.86119	3.92313	0	3.59722	0	0	0.961955	0	0	0.390288	0.260587	0	0	0	0	0	0	0	0	2.01509	0	1.75556	2.51851	0.433694
TCACATCC	0.233299	0.0103851	0.189185	0.708761	1	0.42714	1	0.0141706	0.644646	1	0.155229	0.911736	1	0.902504	1	1	1	0.415628	0.354502	0.391905	1	1	0.128716	0.0347316	1.45543	4.56738	1.66503	0.344237	0	0.850643	0	4.25659	0.439054	0	1.86285	0.0924048	0	0.102582	0	0	0	0.877965	1.03704	0.936736	0	0	2.05015	3.36011	1.43338	0.433777
TAACTTAC	0.0147019	0.153179	0.0194744	0.0784322	0.285995	1	0.00874222	1	1	0.241929	0.403412	0.598794	0.695858	0.0577454	1	0.29132	0.269779	1	1	1	1	0.403412	1	0.32162	4.21978	1.87615	3.93865	2.54552	1.25178	0	4.73959	0	0	1.41911	0.907797	0.512838	0.36261	2.85171	0	1.23333	1.31015	0	0	0	0	0.907797	0	1.13438	3.3406	0.433808
CTAGAC	0.895579	0.735488	0.986231	0.957127	0.483443	0.790522	0.300893	0.497591	0.615275	0.900221	0.975512	0.700118	0.000279332	0.957985	0.073799	0.179185	0.625884	0.523611	1	0.734986	0.213852	0.927972	0.537606	0.611098	0.110285	0.307221	0.0138647	0.0438192	0.726822	0.235062	1.201	0.697977	0.485686	0.105115	0.0247928	0.356506	8.18311	0.0429232	2.60641	1.71934	0.46859	0.647006	0	0.307904	1.54247	0.0747537	0.620629	0.492498	12.8265	0.433939
ATATCGGA	0.230485	0.226829	0.138494	0.221207	0.330175	0.52413	0.0126928	1	0.396296	0.252444	0.839587	0.396512	0.985257	0.81386	1	1	0.671729	0.51134	1	1	1	1	0.925662	0.113907	1.46757	1.48356	1.97693	1.50866	1.10813	0.646016	4.36672	0	0.925594	1.37657	0.174845	0.925049	0.0148528	0.205967	0	0	0.3979	0.670721	0	0	0	0	0.0772461	2.17237	3.87549	0.433941
TATCTTC	0.0847448	0.311906	0.016156	0.519519	0.88127	0.183313	0.342915	0.312648	0.505332	0.00510143	0.0683749	0.983104	0.668515	0.948226	0.812441	0.752512	0.992118	0.338438	0.92089	0.944025	0.646803	0.635905	0.177481	0.0171831	2.46811	1.16505	4.12546	0.654852	0.126391	1.69656	1.07027	1.16268	0.68254	5.27823	2.68275	0.0170404	0.402696	0.0531624	0.207712	0.284338	0.00791323	1.08341	0.0824147	0.0576026	0.435714	0.452706	1.72889	4.06383	3.53092	0.43398
AGATATTA	0.246705	0.0128754	0.335004	0.0855561	0.706538	0.533664	0.404079	0.507548	1	0.63507	1	0.842634	0.425133	0.611735	0.386357	0.714425	0.681545	1	0.117173	1	1	0.556561	0.0491319	0.125836	1.39956	4.35244	1.09361	2.45858	0.347378	0.627989	0.906145	0.678164	0	0.45402	0	0.171223	0.855353	0.491456	0.950993	0.336277	0.383393	0	2.1441	0	0	0.585979	3.01325	2.07278	0.173024	0.434048
CTAACGC	0.787463	0.684056	0.609986	0.0412604	0.106133	0.0463823	1	0.275387	1	0.0106153	0.574653	0.779415	1	0.765319	0.642385	1	1	1	1	1	1	0.208783	0.12088	0.570246	0.238939	0.379715	0.494319	3.18785	2.24306	3.07084	0	1.28958	0	4.54546	0.553989	0.249212	0	0.267463	0.442567	0	0	0	0	0	0	1.56646	2.11296	0.561687	4.58384	0.434057
AGAGA	0.76167	0.980302	0.750684	0.623272	0.669049	0.567606	0.104043	0.445826	0.739828	0.443791	0.0798427	0.102927	0.0144206	0.651385	0.0717248	0.496622	0.457031	0.604024	0.190499	0.919217	0.356102	0.862773	0.320672	0.970561	0.272242	0.0198946	0.28677	0.472772	0.401898	0.566328	2.26295	0.807827	0.301338	0.812402	2.5277	2.27374	4.2391	0.428654	2.63492	0.699926	0.783004	0.504141	1.65811	0.0842331	1.03254	0.147604	1.13734	0.029881	11.7409	0.434064
TTCCTCC	0.0884087	0.563966	0.976715	0.571077	0.856025	0.727021	0.730101	0.871009	0.133812	0.20151	0.109519	0.0255913	0.0607068	0.186136	0.527852	0.138609	0.816071	0.70338	0.0578741	0.651471	0.996292	0.956315	0.906577	0.997315	2.42578	0.572761	0.0235604	0.560231	0.155456	0.3188	0.314572	0.138103	2.01132	1.60192	2.21166	3.6655	2.8017	1.68128	0.638939	1.9761	0.203254	0.351858	2.84949	0.428522	0.00371489	0.0446679	0.0980793	0.00268861	11.868	0.434068
CTAA	0.816377	0.00504244	0.124652	0.441879	0.638717	0.0207981	0.27577	0.957509	0.644008	0.65762	0.599862	0.960516	0.97907	0.985906	0.998323	0.138246	0.832288	0.53204	0.445759	0.785565	0.22287	0.196068	0.806876	0.201762	0.202879	5.28987	2.08223	0.816719	0.448294	3.87289	1.28819	0.0434202	0.440044	0.419128	0.511056	0.0402846	0.0211521	0.0141943	0.00167841	1.97872	0.183577	0.631037	0.807977	0.241352	1.50117	1.62929	0.214585	1.60067	1.19343	0.434238
TGGCGATC	0.873328	0.451808	1	1	0.524704	1	1	1	1	1	1	0.866889	0.48447	0.126842	1	0.532495	0.15092	0.360002	0.00537309	0.338491	1	0.312747	0.478798	0.723555	0.135444	0.794498	0	0	0.644921	0	0	0	0	0	0	0.142844	0.7247	2.06481	0	0.630182	1.89101	1.02165	5.22635	1.08326	0	1.16236	0.736476	0.323579	17.5465	0.434307
AAGCGCA	0.969406	0.9253	0.621933	0.822631	0.126448	0.179386	0.411403	0.515812	0.765562	1	0.854093	0.00679194	0.44484	0.627503	0.669446	0.362204	0.321977	0.00076653	0.458656	0.00456118	0.672353	0.5693	0.507771	0.802115	0.0310718	0.0776373	0.474923	0.195248	2.06792	1.71822	0.888182	0.662013	0.267145	0	0.157715	4.99202	0.810041	0.466007	0.401305	1.01555	1.13328	7.17364	0.779455	5.39017	0.396972	0.563348	0.677725	0.220503	16.0527	0.434309
CCCACCCA	0.623286	0.464878	0.724413	0.650563	0.00688215	1	1	1	0.217769	1	0.00109592	0.0558513	0.279497	0.862503	0.407838	1	0.509466	1	0.311396	1	1	0.689677	0.81023	0.736468	0.47275	0.76598	0.322394	0.429917	4.97882	0	0	0	1.52432	0	6.81616	2.88506	1.27476	0.147917	0.896885	0	0.674392	0	1.16669	0	0	0.371532	0.210437	0.305889	8.79065	0.434443
CCAAGCCC	1	0.702348	0.628539	0.554201	1	1	1	1	1	1	0.593064	0.796016	0.15242	0.448189	0.660922	0.450859	1	0.296594	0.00277901	1	0.09468	0.593064	0.134655	0.867307	0	0.353326	0.464357	0.590228	0	0	0	0	0	0	0.522453	0.228136	1.88112	0.80254	0.414119	0.796601	0	1.21539	5.88566	0	2.35725	0.522453	2.00504	0.142362	18.0063	0.434445
CGCAGAA	0.59486	0.318199	0.979419	0.602382	0.663005	0.760863	0.621237	0.374104	0.0438666	0.556153	0.259972	0.862234	0.000388695	0.228653	0.59784	0.195142	1	0.748326	1	1	0.136809	0.864106	0.542567	0.657146	0.519429	1.14508	0.0207957	0.506863	0.410973	0.273302	0.476043	0.983221	3.1266	0.586712	1.34718	0.148229	7.85272	1.47555	0.514432	1.63403	0	0.289917	0	0	1.98917	0.14606	0.611444	0.419849	11.1765	0.434449
AGATATC	0.642709	0.0569822	0.273638	0.0265101	0.828228	0.0411944	0.744518	0.845468	0.708078	0.110274	0.956768	0.93066	0.546779	0.708704	0.932873	0.626528	0.797868	0.567021	0.794039	1	0.775064	0.865148	0.817044	0.041015	0.442063	2.86502	1.29595	3.63023	0.188467	3.18945	0.295018	0.167865	0.345201	2.20479	0.0441943	0.0718613	0.603711	0.344317	0.0694862	0.467562	0.225812	0.567359	0.230623	0	0.25481	0.144855	0.202062	3.19382	2.75069	0.434486
CGATATC	0.342323	0.0578567	0.213901	0.109146	0.695622	0.18287	0.0160188	0.403255	0.295666	0.311477	0.499243	0.46831	0.33358	0.167565	1	0.707143	0.658795	1	0.32589	1	0.159777	1	0.767704	0.00364892	1.072	2.84979	1.54224	2.21507	0.362949	1.69898	4.13399	0.908186	1.21852	1.16643	0.694662	0.758625	1.09787	1.78638	0	0.346522	0.417343	0	1.1212	0	1.83398	0	0.264351	5.61332	2.86188	0.434486
ATCAGA	0.918405	0.120313	0.00355288	0.289857	0.524985	0.142226	0.937503	0.789175	0.642099	0.762267	0.915201	0.730267	0.466551	0.945379	0.232984	0.431945	0.678347	0.680378	0.907975	0.259733	0.0755747	0.147178	0.767476	0.0910236	0.0851168	2.11766	5.64	1.23837	0.644386	1.95034	0.0645353	0.236767	0.443013	0.271458	0.0886116	0.314345	0.762388	0.0561694	1.45679	0.839457	0.388096	0.385107	0.0965384	1.3481	2.58263	1.91611	0.264648	2.39664	23.9607	0.434867
ATTCAAAT	0.264686	0.299771	0.165238	0.357004	0.650492	0.0452408	0.0624132	0.36338	0.467684	0.10405	0.434712	0.939754	0.984968	0.927955	0.775133	0.662357	0.612906	1	0.666491	1	0.58617	0.968063	0.861318	0.0768568	1.32921	1.20474	1.80037	1.03001	0.430026	3.09576	2.77398	1.01231	0.759962	2.26288	0.833072	0.0621371	0.0151461	0.074772	0.254721	0.411951	0.489544	0	0.405729	0	0.534145	0.0324581	0.149292	2.56581	4.16356	0.43487
TGTCCACA	0.420548	0.657925	0.583819	1	1	1	1	1	0.45108	0.000844483	1	0.0525873	0.54551	0.151721	0.246438	0.0978129	1	1	0.224124	0.250513	1	1	0.309971	1	0.866197	0.418664	0.538164	0	0	0	0	0	0.796111	7.07679	0	2.94528	0.606034	1.88571	1.40064	2.3247	0	0	1.49556	1.38424	0	0	1.17128	0	11.7866	0.43493
ACGTCCAC	0.479383	1	1	0.552225	0.441868	1	1	0.286046	1	0.380899	0.0122409	0.466796	0.336177	0.191958	0.0226189	0.449054	0.101863	1	1	1	0.404506	1	0.719166	0.59458	0.735255	0	0	0.5938	0.816744	0	0	1.2516	0	0.965221	4.40297	0.761863	1.09012	1.65048	3.78897	0.800612	2.28413	0	0	0	0.905089	0	0.329663	0.5199	12.1947	0.434964
TCCGTCC	0.576471	0.0170226	0.457353	0.0718791	0.00670913	0.120165	0.91674	0.397454	0.895058	0.481598	0.864412	0.645571	0.393358	0.360864	0.950375	0.332177	0.773908	0.970766	0.517079	0.368202	0.739539	0.475739	0.924893	0.72392	0.55083	4.07321	0.7823	2.63277	5.00429	2.11889	0.0869314	0.922676	0.110867	0.730646	0.145706	0.43762	0.933035	1.01925	0.0508986	1.10209	0.256302	0.0296698	0.65956	0.999124	0.301728	0.742886	0.0780772	0.323074	3.1186	0.435206
TATCTCA	0.515957	0.189301	0.55009	0.0213033	0.974247	0.375669	0.181584	0.613361	0.782522	0.560043	0.974959	0.244404	0.704571	0.701847	0.112274	0.976258	0.228256	1	0.244306	0.869044	0.0885018	0.633981	0.142547	0.00100164	0.661732	1.66442	0.597673	3.84889	0.0260904	0.979047	1.70604	0.488802	0.245233	0.579742	0.0253599	1.40893	0.350166	0.35404	2.18681	0.0240284	1.47729	0	1.40933	0.140362	2.42473	0.455736	1.94808	6.90612	23.4079	0.435231
CCGCTCG	0.729886	0.714213	0.580054	0.70691	1	0.30287	0.0369587	0.0810888	0.612614	0.431073	0.514452	0.527942	0.0509016	0.0175645	0.843361	0.106793	0.229024	1	0.587017	1	0.799694	0.937566	0.542463	1	0.314867	0.336574	0.544634	0.346852	0	1.19445	3.29795	2.51221	0.49002	0.841478	0.664653	0.638769	2.97786	4.04188	0.17036	2.23686	1.47393	0	0.532701	0	0.223526	0.0644681	0.611635	0	10.5256	0.435274
ACGAGGGC	1	1	1	1	1	1	1	1	0.00258277	0.0623022	0.533046	0.151113	0.521904	0.0406077	0.23136	1	1	0.257689	0.0240584	1	0.356905	1	0.292191	0.508348	0	0	0	0	0	0	0	0	5.95889	2.77576	0.629148	1.88973	0.650272	3.2038	1.46378	0	0	1.356	3.72727	0	1.03029	0	1.23035	0.676589	12.1293	0.435322
CTTGTTAA	0.027381	0.00165702	0.272131	0.0511158	0.456012	1	0.226679	1	1	0.393828	0.237315	0.489105	0.631673	0.467336	0.674681	1	0.10937	0.306009	1	0.286974	0.417939	0.606839	0.734434	0.345912	3.59791	6.40273	1.30147	2.97366	0.785236	0	1.48422	0	0	0.931841	1.43837	0.715178	0.459383	0.760707	0.393515	0	2.21302	1.18414	0	1.24836	0.87242	0.499492	0.308655	1.06157	0.713513	0.435355
AGCCGCC	0.902384	0.557245	1	0.121347	0.856904	0.701727	0.559964	0.674807	0.89425	1	0.949266	0.258596	0.00322854	0.0109616	0.0618649	0.862954	0.8371	0.104182	0.613458	0.285651	0.0876561	0.333894	0.399845	0.211097	0.102715	0.58475	0	2.1091	0.154429	0.354211	0.579883	0.393329	0.11177	0	0.0520662	1.35249	5.73573	4.51336	2.7828	0.147394	0.177812	2.26162	0.488643	1.25298	2.43433	1.09693	0.916678	1.55544	14.7525	0.435385
ACCGCCTA	1	1	1	1	1	1	1	1	1	1	1	1	0.538733	1	1	0.200573	1	1	0.00510376	1	0.176887	0.0446283	1	0.529666	0	0	0	0	0	0	0	0	0	0	0	0	0.618535	0	0	1.60658	0	0	5.27778	0	1.73224	3.10939	0	0.635509	18.7069	0.435653
ACATCAAA	1	0.0172003	0.0214683	0.00842211	0.727713	0.00781199	1	1	0.777596	1	0.5886	0.459752	0.666555	0.849464	0.909231	0.00975646	1	1	1	0.15862	0.685369	0.314011	0.77206	0.647013	0	4.06283	3.84118	4.77689	0.317849	4.8521	0	0	0.251548	0	0.530008	0.777068	0.405633	0.16315	0.0951561	4.62983	0	0	0	1.84124	0.377798	1.15833	0.258693	0.435389	2.10022	0.435808
CAGCTCG	0.936797	0.964228	0.502864	0.891434	0.472972	0.633134	0.142792	1	0.276381	0.734217	0.439405	0.625554	0.109916	0.0550078	0.00889814	0.807448	0.437501	0.0679832	0.545193	1	0.413142	0.702933	0.674244	0.912545	0.0652887	0.0364275	0.687436	0.114924	0.748719	0.457073	1.94637	0	1.28597	0.308951	0.822334	0.469118	2.20804	2.90028	4.72191	0.213877	0.826676	2.68849	0.606615	0	0.883964	0.352494	0.394163	0.0915179	13.1426	0.435821
ACGTCGGA	0.662586	0.81677	0.158931	1	1	1	1	1	1	0.490923	0.129459	0.892061	0.0700553	0.354856	0.443972	0.568023	0.00692317	0.389014	0.0594731	0.366305	1	1	1	0.772172	0.411605	0.202398	1.83929	0	0	0	0	0	0	0.711468	2.04439	0.114221	2.65847	1.03604	0.811994	0.565593	4.97288	0.94414	2.82223	1.00429	0	0	0	0.258548	15.1181	0.436036
CTCTTC	0.868512	0.893324	0.893141	0.612276	0.331253	0.936835	0.49085	0.0617653	0.970207	0.367599	0.0306961	0.032964	0.756616	0.399649	0.0491256	0.61489	0.289212	0.283985	0.124168	0.171361	0.916974	0.848689	0.593371	0.970112	0.140974	0.112806	0.113011	0.490572	1.10487	0.0652481	0.711617	2.78441	0.0302458	1.00076	3.48362	3.41234	0.278899	0.917169	3.01337	0.486312	1.2406	1.25883	2.08612	1.76398	0.0866762	0.164062	0.521935	0.0303438	12.1517	0.436162
TTTGGCAA	0.00217102	0.240631	0.752837	1	0.197811	1	1	1	0.615698	1	1	0.183796	0.166152	0.631194	1	0.570864	0.0410183	0.0127675	1	1	0.0362498	0.131636	1	0.538169	6.13256	1.42449	0.283907	0	1.62044	0	0	0	0.484999	0	0	1.69393	1.79485	0.460142	0	0.560604	3.19374	4.36085	0	0	3.31732	2.02771	0	0.619583	19.9086	0.436168
GCCGTAC	0.462106	1	1	0.540198	1	1	1	0.278066	1	1	0.578814	0.4497	0.317897	0.179603	0.0203162	0.0196917	1	0.287056	1	1	0.394235	1	1	1	0.771961	0	0	0.61582	0	0	0	1.2799	0	0	0.546774	0.799175	1.14603	1.71701	3.89634	3.92756	0	1.24808	0	0	0.930808	0	0	0	13.9139	0.436254
GCCCGGCC	1	1	1	1	1	1	1	1	0.543965	0.428042	1	0.547376	0.216716	0.256431	0.00159751	1	1	0.334817	1	1	1	1	0.772311	0.903716	0	0	0	0	0	0	0	0	0.60887	0.848534	0	0.602619	1.52917	1.3609	6.43931	0	0	1.09417	0	0	0	0	0.258368	0.10124	13.3022	0.436294
CGTC	0.614458	0.921507	0.712311	0.358368	0.848924	0.978009	0.181565	0.0716009	0.0771662	0.152097	0.730657	0.367062	0.052214	0.112921	0.238793	0.0587242	0.803955	0.0623964	0.0243269	0.230971	0.568829	0.140057	0.742694	0.986687	0.487015	0.0817449	0.339241	1.02619	0.163786	0.0222364	1.70614	2.63665	2.56179	1.88324	0.313811	1.00222	2.9524	2.18107	1.43216	2.8349	0.218212	2.77425	3.71617	1.46546	0.564175	1.96571	0.297471	0.0134024	13.5038	0.436339
TTACACCA	1	1	0.424646	1	1	1	1	1	1	0.00245976	0.394594	1	0.0292346	0.0539063	1	1	1	1	1	1	1	1	0.509721	0.676112	0	0	0.856499	0	0	0	0	0	0	6.00769	0.929898	0	3.5324	2.92051	0	0	0	0	0	0	0	0	0.673892	0.391397	10.5243	0.436478
ACGGATTC	1	1	0.505265	0.111947	1	1	0.161326	1	0.0832654	0.290083	0.472136	0.00566331	0.181924	1	1	1	1	1	1	1	1	1	1	0.418686	0	0	0.682672	2.18973	0	0	1.82433	0	2.48572	1.23759	0.750488	5.17375	1.70417	0	0	0	0	0	0	0	0	0	0	0.870634	8.55009	0.436712
AACTTGGA	0.27931	1	0.222196	0.14722	0.622031	1	0.336879	0.430015	0.305877	0.00787495	0.0162422	0.485589	0.254755	1	0.00889803	0.630115	0.226488	1	1	1	0.210714	0.775043	0.622437	0.646472	1.27543	0	1.5042	1.91583	0.474765	0	1.08803	0.843935	1.18457	4.84407	4.12014	0.722393	1.36745	0	4.72193	0.461853	1.48506	0	0	0	1.55725	0.254837	0.474113	0.436225	9.98984	0.4369
CTAAA	0.438854	0.0642144	0.327153	0.605994	0.537062	0.174439	0.741601	0.91035	0.822473	0.715657	0.928475	0.995618	0.719255	0.999857	0.910085	0.603379	0.225019	0.938036	0.68562	0.997072	0.429582	0.0436049	0.317401	0.0404711	0.823588	2.74553	1.11733	0.500885	0.621642	1.74618	0.298944	0.0939261	0.19544	0.334554	0.0742118	0.00439163	0.329539	0.00014301	0.0942173	0.50521	1.49157	0.063967	0.377432	0.00293229	0.844943	3.13259	1.14759	3.20717	23.3388	0.437041
TACCAA	0.732085	0.260003	0.295886	0.0552573	0.992168	0.588549	0.947907	0.744357	0.636407	0.977093	0.944512	0.908987	0.699368	0.420246	0.964046	0.209743	0.401877	0.984987	0.201534	0.719293	0.00872664	0.113741	0.442438	0.119896	0.311859	1.34706	1.21778	2.89575	0.00786283	0.530095	0.0534989	0.295235	0.451917	0.0231734	0.0570869	0.0954245	0.357578	0.866915	0.0366163	1.56187	0.911609	0.0151268	1.6018	0.329486	4.74137	2.17383	0.815455	2.12113	21.518	0.437144
AGCTCC	0.940529	0.208708	0.991556	0.437713	0.672749	0.933913	0.306881	0.914347	0.987935	0.0154168	0.0424197	0.260996	0.746594	0.0583476	0.459278	0.37024	0.764932	0.000967589	0.414388	0.981779	0.23277	0.901524	0.801433	0.894038	0.0613128	1.56682	0.00847985	0.826192	0.396383	0.068372	1.1813	0.0895451	0.0121384	4.1723	3.16014	1.34325	0.292234	2.84134	0.7781	0.993604	0.267968	6.9407	0.880953	0.018389	1.4577	0.103669	0.221354	0.112007	13.3286	0.43737
AGGCACCA	1	1	1	1	1	1	1	1	1	0.158202	1	1	1	1	1	1	0.0164161	1	1	0.109847	1	0.000315986	1	1	0	0	0	0	0	0	0	0	0	1.84388	0	0	0	0	0	0	4.10949	0	0	2.20867	0	8.05981	0	0	19.0735	0.437484
ATCTCTTA	0.237061	0.114153	0.446518	0.711341	0.0598607	0.0176721	1	0.0144416	1	1	0.398713	0.699076	0.613023	0.677064	0.49211	0.602222	1	1	1	1	0.188162	0.749123	0.308122	0.595833	1.43944	2.17022	0.806276	0.340603	2.81574	4.03577	0	4.23764	0	0	0.919513	0.357996	0.489353	0.389989	0.709053	0.507129	0	0	0	0	1.67045	0.288852	1.17726	0.517795	3.93311	0.437526
TGCGCCC	1	0.774778	1	1	0.160413	0.361608	0.0361421	0.340811	0.200376	0.447367	0.0244158	0.306927	0.247657	0.55689	0.735623	0.166034	1	0.351293	1	1	1	0.669113	0.462957	0.707827	0	0.255179	0	0	1.83	1.01719	3.3203	1.07643	1.60756	0.804376	3.71252	1.18115	1.39571	0.585388	0.307038	1.79556	0	1.04613	0	0	0	0.401802	0.770121	0.345556	8.818	0.437656
TACTAGTC	0.00411986	0.0831065	1	1	1	1	1	1	1	1	1	1	0.559018	0.452546	1	1	1	1	1	1	0.186147	1	1	0.04642	5.49194	2.48763	0	0	0	0	0	0	0	0	0	0	0.581574	0.792866	0	0	0	0	0	0	1.68122	0	0	3.07002	23.3382	0.437948
CACGTGGG	0.227614	0.124531	0.634529	0.560074	1	0.309846	1	1	0.00490869	1	0.599026	0.80127	0.00131586	0.200316	0.00489868	0.122749	1	0.300645	0.252765	1	0.411261	0.599026	0.726907	0.148867	1.4801	2.0832	0.454872	0.579686	0	1.17168	0	0	5.31675	0	0.51245	0.221557	6.63326	1.60786	5.31879	2.09761	0	1.20183	1.3753	0	0.888527	0.51245	0.318957	1.9047	12.6032	0.437989
TCCTAGAC	1	1	1	1	1	1	1	1	1	1	0.394594	0.0123242	0.00633288	1	0.453205	1	0.263229	1	1	1	1	1	0.509721	0.676112	0	0	0	0	0	0	0	0	0	0	0.929898	4.39619	5.062	0	0.791411	0	1.33473	0	0	0	0	0	0.673892	0.391397	12.1407	0.437997
AGGGCCG	0.874221	0.746582	0.641153	1	1	0.554896	1	0.528403	0.777596	0.0878771	0.0470907	0.459752	0.0393367	0.65116	0.0886307	0.735472	0.703044	1	0.470592	1	1	0.863947	0.77206	0.988676	0.134422	0.29225	0.444487	0	0	0.588975	0	0.637896	0.251548	2.43182	3.05568	0.777068	3.2356	0.429	2.42328	0.307243	0.352336	0	0.753764	0	0	0.146244	0.258693	0.0113886	11.1522	0.438115
TAAATATA	0.0210635	0.0951785	0.138043	0.405487	0.183347	0.570313	0.733664	1	0.688363	0.457643	0.951045	0.836278	0.915463	0.67869	0.19448	0.959362	0.543298	1	1	1	0.938287	0.690138	0.0651762	0.24468	3.86021	2.352	1.98019	0.902666	1.69637	0.56157	0.309704	0	0.373439	0.781666	0.0501939	0.178794	0.0883253	0.387591	1.63743	0.0414868	0.610097	0	0	0	0.0636994	0.370864	2.73066	1.4078	0.724317	0.438136
CCGGGAG	0.942192	0.967025	0.938475	1	0.808137	0.642018	1	0.240462	1	0.742688	0.715364	0.277311	0.928314	0.00345258	0.1799	0.229793	0.785813	0.253945	0.18709	0.227012	0.769506	0.715364	0.471976	0.659792	0.0595462	0.0335309	0.0634991	0	0.213024	0.443139	0	1.42519	0	0.297479	0.334964	1.28262	0.0743852	5.66863	1.71535	1.47058	0.241036	1.37064	1.67617	1.48275	0.262007	0.334964	0.750827	0.415831	14.4138	0.438262
AAATGTAA	0.0180784	0.17158	0.432201	0.00337426	0.417912	0.592948	1	1	1	0.110953	0.645134	0.342203	0.566395	0.887373	1	0.428849	0.740299	0.57967	1	1	0.00824594	1	0.601764	0.365589	4.01304	1.76271	0.838865	5.69158	0.872484	0.522649	0	0	0	2.19865	0.438297	1.07235	0.568464	0.11949	0	0.84665	0.300701	0.545296	0	0	4.79803	0	0.50789	1.00625	0.777026	0.438412
GCCATCGC	1	0.469193	0.727394	1	1	0.380503	0.277424	0.358948	1	1	0.0299299	0.0574678	0.13484	0.049681	0.411908	1	0.512406	1	1	0.34789	1	1	0.812873	0.740657	0	0.756741	0.318287	0	0	0.966261	1.28221	1.02458	0	0	3.5089	2.85653	2.00367	3.00213	0.886955	0	0.668638	0	0	1.05587	0	0	0.20718	0.300218	10.8755	0.438436
AGCCAGG	0.854276	0.0405756	0.875267	0.235018	0.708441	1	1	0.509396	0.759308	0.637017	0.559414	0.00183006	0.625285	0.0400214	0.00729286	0.716318	0.683473	0.522651	1	0.495773	1	0.848906	0.745914	0.985669	0.157501	3.20459	0.133226	1.44809	0.344688	0	0	0.67453	0.275348	0.450959	0.580865	6.30341	0.469548	3.21834	4.92086	0.333631	0.380568	0.648841	0	0.701637	0	0.163807	0.293145	0.0144347	12.0291	0.438635
AGAGCAAA	0.587244	1	0.845499	1	1	1	1	0.130691	0.0373945	0.597155	0.235089	0.950109	0.0940025	1	0.143317	0.100705	0.0186682	1	0.0988586	1	0.625784	0.501514	0.910019	0.977826	0.532315	0	0.167828	0	0	0	0	2.03492	3.28623	0.515579	1.44779	0.0511786	2.36443	0	1.9427	2.29556	3.98093	0	2.31406	0	0.46875	0.690124	0.0942898	0.0224235	13.2202	0.43864
CAAAAGTA	0.743237	0.586715	0.478491	0.143159	0.0693384	0.00271	1	0.425737	0.670221	0.183528	0.00340595	0.925924	0.851022	0.917586	0.525141	0.625189	0.222125	1	1	1	0.206589	0.17884	0.876395	1	0.29674	0.533216	0.737118	1.9438	2.66876	5.91081	0	0.853933	0.400148	1.69539	5.68223	0.0769631	0.161317	0.086009	0.644088	0.469701	1.50451	0	0	0	1.57702	1.72126	0.131938	0	6.25165	0.438646
CTCTCTTC	0.257313	0.949556	0.908641	0.337241	0.879812	0.911055	0.491203	0.482882	0.417275	0.0571809	0.0437479	0.155532	0.331589	0.170369	0.1555	0.287561	0.0528531	0.513757	0.0231687	0.974547	0.653641	0.339543	0.359404	0.996477	1.35746	0.0517608	0.0958052	1.08696	0.128047	0.093152	0.710898	0.727983	0.87401	2.86154	3.12931	1.8609	1.10386	1.76979	1.86111	1.24632	2.94024	0.666005	3.76495	0.0257825	0.425197	1.08015	1.02331	0.00352922	13.3417	0.438678
TTACCTTC	0.871043	0.782144	1	0.267077	0.521634	1	1	1	0.573475	0.45463	0.677176	0.00395762	0.0464504	1	1	0.171772	0.0307869	1	1	0.336121	1	1	0.799281	1	0.138064	0.245716	0	1.32022	0.650789	0	0	0	0.556041	0.788271	0.389824	5.53211	3.06937	0	0	1.76159	3.48067	0	0	1.09028	0	0	0.224043	0	12.4358	0.438744
AGCCCCCC	0.729761	1	0.548661	0.477427	0.375648	1	1	1	0.419761	0.321113	1	0.72114	0.0856519	1	0.214213	1	0.0709976	1	7.40152e-05	1	1	1	0.271809	0.480617	0.315038	0	0.600275	0.739344	0.979103	0	0	0	0.86807	1.13596	0	0.326922	2.45746	0	1.54078	0	2.64511	0	9.51124	0	0	0	1.30266	0.732685	16.9029	0.438933
CCCGCGTA	0.350588	1	1	1	1	1	1	1	1	1	1	1	0.422535	0.332396	1	0.146885	1	0.0890294	0.00262242	1	1	1	1	0.100548	1.04814	0	0	0	0	0	0	0	0	0	0	0	0.861483	1.10143	0	1.91811	0	2.41879	5.94366	0	0	0	0	2.29712	17.7676	0.438977
ATCTATTA	0.0573267	0.0193855	0.718354	0.644308	1	0.0108746	1	0.351753	0.579775	1	1	0.869193	0.740726	0.857822	1	1	1	1	1	1	1	0.683489	1	0.727919	2.85899	3.94323	0.330793	0.439578	0	4.52133	0	1.04483	0.545115	0	0	0.14019	0.300124	0.153359	0	0	0	0	0	0	0	0.380545	0	0.317566	2.77075	0.439057
CTAATA	0.16742	0.0139563	0.0361239	0.314289	0.623766	0.496031	0.381272	0.823871	0.875761	0.989133	0.949391	0.86742	0.705238	0.656166	0.821693	0.997373	0.546633	0.462191	0.498767	0.988695	0.49172	0.592362	0.657982	0.400451	1.78725	4.27182	3.3208	1.15744	0.47198	0.701117	0.964242	0.193741	0.132662	0.0109265	0.0519346	0.142232	0.34922	0.421341	0.196388	0.00263046	0.603978	0.771777	0.695616	0.0113694	0.709846	0.523637	0.418578	0.915164	0.874543	0.439103
CACCACC	0.835243	0.932859	0.872194	0.947076	0.62273	0.734792	1	1	0.434721	0.090462	0.397231	0.335995	0.316932	0.0201423	0.0899943	0.887012	1	0.127447	0.271143	0.694265	1	0.624851	0.837105	0.976385	0.180033	0.0695012	0.136743	0.0543759	0.473642	0.308168	0	0	0.833051	2.40283	0.923237	1.09066	1.14907	3.90493	2.40801	0.119897	0	2.06005	1.30511	0.364902	0	0.470242	0.177806	0.0238983	12.8691	0.439163
TAAGAGAA	0.463039	0.928257	0.630265	0.827342	1	0.183646	1	1	0.770797	0.276712	0.127338	1	0.0789345	0.00571586	0.0289056	0.369236	1	0.534621	1	0.507491	0.100502	0.303362	0.937732	0.631484	0.769944	0.0744466	0.461615	0.189537	0	1.69475	0	0	0.26033	1.28478	2.06091	0	2.53914	5.16451	3.54372	0.996319	0	0.626197	0	0.678276	2.29758	1.19283	0.0642911	0.459683	13.4366	0.439237
GTTAGGCC	0.00337765	0.36402	1	0.260459	0.196673	0.00819221	1	1	1	1	1	1	0.180945	0.434126	1	1	1	1	1	1	1	0.285227	0.379308	1	5.69058	1.01055	0	1.34531	1.62621	4.80457	0	0	0	0	0	0	1.70956	0.83442	0	0	0	0	0	0	0	1.25447	0.969407	0	2.17081	0.439286
ATCTCTCT	0.379576	0.60469	0.818409	0.884503	0.410534	0.971033	0.446997	0.167617	0.595635	0.667354	0.0303896	0.607285	0.321478	0.012689	0.215513	0.05468	0.0588304	0.965829	0.778587	0.675029	0.981999	0.156908	0.590758	0.66622	0.9687	0.503039	0.200393	0.122729	0.890297	0.0293948	0.805203	1.78607	0.518127	0.404435	3.49365	0.498757	1.13483	4.36702	1.53473	2.90626	2.8331	0.0347685	0.250275	0.393	0.018165	1.8521	0.526349	0.406135	12.9166	0.439302
CAGCTCAG	0.429589	0.664649	1	0.517312	1	1	1	0.0368284	1	0.0694257	1	0.0554971	0.845561	0.048977	0.0164848	0.417493	1	1	0.227759	1	1	0.555418	1	0.83813	0.844926	0.408496	0	0.659109	0	0	0	3.30149	0	2.6675	0	2.89142	0.167755	3.0164	4.10532	0.873488	0	0	1.47947	0	0	0.588034	0	0.176582	11.636	0.439327
CCGGCAGC	0.650406	1	1	1	0.315012	1	1	1	1	0.267353	1	0.272166	0.149481	1	0.000694937	0.320747	1	1	0.168873	0.189575	1	1	1	0.372825	0.430158	0	0	0	1.15514	0	0	0	0	1.31919	0	1.30134	1.90059	0	7.27169	1.1371	0	0	1.77861	1.66297	0	0	0	0.986646	14.2288	0.439403
TCGCTCTC	0.766279	0.701131	0.748351	1	0.904253	1	0.0691243	0.383436	0.270933	0.0380749	0.0606581	0.021709	0.822809	0.54919	0.928138	0.204507	0.36031	0.401659	0.682397	0.728382	0.332137	0.687332	0.880036	0.532522	0.266209	0.355061	0.289883	0	0.100646	0	2.67185	0.958583	1.30588	3.2682	2.8025	3.83003	0.195031	0.599311	0.0745749	1.58715	1.02079	0.912152	0.382144	0.31693	1.10221	0.374938	0.127792	0.630131	10.2994	0.439405
AAGGAGAG	0.823696	0.723898	0.960738	0.915571	0.795945	0.845479	0.12027	0.233852	0.660371	0.698869	0.461573	0.388825	0.00024259	0.342563	0.996056	0.345237	0.939259	0.834822	0.769444	0.485813	0.256636	0.989967	0.611379	0.878172	0.193954	0.323105	0.0400535	0.0882074	0.228225	0.167852	2.11802	1.45307	0.414953	0.358292	0.773115	0.944626	8.32414	1.0713	0.0039518	1.06352	0.062664	0.180537	0.262087	0.721932	1.3601	0.0100837	0.492038	0.129913	11.4157	0.439507
CGGGTAGC	1	0.255406	1	1	1	1	1	1	1	1	1	1	0.0910006	1	1	1	0.124699	1	1	0.0762174	0.00721855	0.196525	0.267119	1	0	1.3649	0	0	0	0	0	0	0	0	0	0	2.39689	0	0	0	2.08185	0	0	2.57417	4.9311	1.62697	1.32006	0	19.2177	0.439521
ATAATAGA	0.253277	0.0135639	0.34087	0.504653	1	0.000861086	0.407345	0.156481	0.414328	0.638954	0.562255	0.646851	0.433908	0.829791	0.898257	0.718199	0.10541	1	0.454331	1	0.667579	0.562255	0.748509	0.609436	1.37327	4.30034	1.07625	0.683884	0	7.05732	0.898095	1.85482	0.881097	0.447923	0.5758	0.435639	0.834923	0.186581	0.107299	0.331009	2.2499	0	0.788929	0	0.404098	0.5758	0.289672	0.495221	3.91312	0.439776
TAATTAA	0.242283	0.0982802	0.0825611	0.156265	0.762193	0.088176	0.64845	0.955459	0.94239	0.931887	0.901138	0.998614	0.803074	0.780405	0.601231	0.603924	0.520331	0.600698	0.458726	0.309663	0.674854	0.150356	0.875205	0.067832	1.41765	2.31993	2.49422	1.8562	0.271555	2.42842	0.43317	0.0455634	0.0593361	0.0705437	0.104097	0.00138696	0.219308	0.247942	0.508776	0.504307	0.65329	0.509663	0.779302	1.17227	0.393259	1.89475	0.133297	2.69072	0.102603	0.439839
CATACCAC	1	1	1	1	1	1	1	1	1	0.184222	0.31594	0.488993	0.583131	0.474737	1	0.0265715	0.0224245	0.138071	1	1	1	1	1	0.573853	0	0	0	0	0	0	0	0	0	1.69161	1.1522	0.715407	0.539343	0.744994	0	3.62792	3.7976	1.97999	0	0	0	0	0	0.555382	14.3734	0.43989
CAATA	0.419458	0.0824948	0.249707	0.120017	0.631243	0.203778	0.482739	0.857711	0.604147	0.717271	0.896821	0.870613	0.976057	0.885361	0.985193	0.952708	0.989648	0.80951	0.744633	0.682243	0.304231	0.124027	0.114796	0.453335	0.868792	2.49502	1.38747	2.12012	0.460064	1.59072	0.728279	0.153488	0.503938	0.332302	0.108899	0.138558	0.0242343	0.12176	0.0149177	0.0484468	0.010406	0.211326	0.294864	0.382369	1.18997	2.08726	2.1646	0.791124	0.605864	0.439946
CGGGGCGC	1	1	1	1	1	1	0.00349859	1	1	0.158202	1	0.11068	0.0385884	0.0175946	1	0.192736	1	1	0.0973298	0.109847	1	1	1	0.513948	0	0	0	0	0	0	5.6554	0	0	1.84388	0	2.20111	3.2548	4.04016	0	1.64643	0	0	2.32965	2.20867	0	0	0	0.665633	11.7525	0.439958
AGGCCCAC	0.542397	0.152929	0.301797	1	1	0.33555	0.242247	1	0.531956	1	0.634829	0.260433	0.20053	0.0282876	0.119887	1	0.123829	0.000593131	1	0.305801	1	0.634829	0.416239	0.89596	0.611757	1.87778	1.198	0	0	1.09198	1.4178	0	0.631194	0	0.4544	1.34541	1.60679	3.56533	2.12121	0	2.08885	7.4301	0	1.18482	0	0.4544	0.876496	0.10986	15.4093	0.439961
AGAAGAG	0.942444	0.931115	0.489132	0.795881	0.738297	0.971523	0.667591	0.122576	0.875816	0.48811	0.150388	0.170157	0.777579	0.442207	0.0511451	0.0231427	0.51088	0.148109	0.11154	0.530524	0.591833	0.645068	0.496479	0.882097	0.0592788	0.0713725	0.715123	0.228306	0.303409	0.0288903	0.40408	2.09902	0.132599	0.717214	1.89454	1.77103	0.25157	0.815977	2.97309	3.76608	0.671621	1.90981	2.19337	0.63389	0.524531	0.4384	0.700214	0.125453	14.0723	0.440004
TATTAAAA	0.0137366	0.0727913	0.052618	0.983234	0.157538	0.540997	0.344337	0.819945	0.652921	0.692966	0.939731	0.997012	0.139229	0.981935	0.616975	0.951845	0.937311	0.246287	0.414086	0.47992	0.733448	0.649186	0.435704	0.120467	4.28769	2.62016	2.9447	0.0169081	1.84809	0.614342	1.06613	0.198518	0.426299	0.366774	0.0621616	0.00299247	1.97164	0.0182302	0.482927	0.0493531	0.0647401	1.40126	0.881682	0.734136	0.309999	0.432036	0.830792	2.11638	0.528317	0.440036
CACGTGGA	0.541623	0.0253482	0.90786	0.857042	0.0123057	0.584586	0.019715	0.557684	0.804357	0.0267209	0.88523	0.522479	0.368177	0.0010475	0.043702	0.169295	0.0401653	0.00904734	0.14693	0.0408335	0.125593	0.0198506	0.186662	0.346211	0.613185	3.67505	0.0966651	0.154268	4.39769	0.536851	3.92638	0.583963	0.217712	3.62231	0.121908	0.64917	0.999191	6.86135	3.13036	1.77611	3.21475	4.70528	1.9178	3.19825	2.07471	3.91952	1.67846	1.06071	16.4524	0.440225
AGGGGGCC	1	1	1	1	1	1	1	1	1	1	0.442915	0.644566	0.740275	0.259742	0.155626	0.32296	0.00540407	0.204614	1	1	1	1	0.564353	0.376704	0	0	0	0	0	0	0	0	0	0	0.814377	0.439178	0.300734	1.34807	1.8603	1.13023	5.2206	1.58663	0	0	0	0	0.572075	0.976296	15.3647	0.440263
ACTTCGGG	0.112342	1	1	0.0329981	0.00117569	1	1	1	1	0.155997	1	1	0.517522	0.415092	1	0.190107	1	1	1	1	1	1	0.361868	0.034862	2.18621	0	0	3.41131	6.7459	0	0	0	0	1.85792	0	0	0.658703	0.879255	0	1.66017	0	0	0	0	0	0	1.01648	3.35636	2.66518	0.440319
TAAAAGTA	0.00120297	0.0127535	0.466185	0.725137	0.608342	0.441918	1	1	0.661482	0.537322	0.76243	0.921236	0.841594	0.912591	0.822524	1	0.583086	0.106327	1	1	1	0.76243	0.87015	0.831165	6.72296	4.36195	0.763173	0.321395	0.497018	0.816631	0	0	0.413273	0.621158	0.271245	0.082039	0.172458	0.0914675	0.195378	0	0.539421	2.24124	0	0	0	0.271245	0.13909	0.184927	0.306946	0.440397
CAACATA	0.144718	0.0769618	0.1554	0.174085	0.364744	0.0426749	0.0596089	0.71994	0.716947	0.836546	0.646225	0.981851	0.349836	0.922028	0.911193	0.377897	0.60239	1	1	0.70589	0.575654	0.646225	0.951176	0.61352	1.93297	2.56445	1.86175	1.74821	1.00856	3.15414	2.81995	0.328587	0.332753	0.178474	0.436608	0.0183157	1.05029	0.0811797	0.0930005	0.973134	0.50685	0	0	0.348296	0.552248	0.436608	0.0500562	0.488542	3.30974	0.440484
AACTTCAG	0.382161	0.0252397	0.390994	0.670156	0.00825752	1	1	0.371941	1	1	1	0.638927	0.94183	0.876689	0.773454	0.560846	1	0.383076	1	0.0720731	0.511087	0.124079	0.252089	0.519722	0.961913	3.67934	0.939063	0.400245	4.79663	0	0	0.98902	0	0	0	0.447965	0.0599305	0.131603	0.256889	0.578309	0	0.959522	0	2.63007	0.671215	2.08684	1.37797	0.654461	23.9914	0.44052
TCCCTC	0.532557	0.932719	0.685038	0.878875	0.690041	0.945963	0.656897	0.367618	0.963717	0.482332	0.0889377	0.38168	0.490067	0.263425	0.00209395	0.610457	0.801345	0.160691	0.966781	0.314152	0.90904	0.884753	0.765802	0.990757	0.630065	0.0696513	0.378281	0.129113	0.371004	0.0555518	0.420228	1.00071	0.0369576	0.729123	2.41982	0.963173	0.713213	1.33399	6.1687	0.493547	0.221464	1.82827	0.0337833	1.15788	0.0953662	0.122447	0.266832	0.00928598	13.1461	0.440767
ATTTATTA	0.0173492	0.0507261	0.0830632	0.163957	0.507844	0.504048	0.314677	0.46475	0.0882658	0.897322	0.98566	0.304855	0.350988	0.161195	0.736759	0.768705	0.924509	0.216217	0.741637	1	0.697947	0.39462	0.936528	0.0114999	4.05421	2.98131	2.48815	1.80815	0.677581	0.685084	1.15621	0.766256	2.4274	0.108341	0.0144438	1.18792	1.047	1.82514	0.305494	0.263048	0.0784925	1.53147	0.298895	0	0.359612	0.929832	0.0655759	4.46542	1.527	0.440844
AAATTATA	0.0368556	0.0513891	0.673187	0.724755	1	0.505329	0.315686	0.798779	0.95951	0.657568	0.597429	0.860393	0.481361	0.706805	0.962413	0.941381	0.463232	0.485897	1	1	1	0.0214811	0.536085	0.045506	3.30075	2.96833	0.395732	0.321922	0	0.682546	1.15301	0.224671	0.0413325	0.419207	0.51512	0.150366	0.731138	0.347	0.0383116	0.0604073	0.769527	0.721759	0	0	0	3.84058	0.623463	3.08991	23.46	0.440849
CCCTCCCC	0.866898	0.879824	1	0.913827	0.524944	0.669479	1	0.267177	0.872037	0.422907	0.129487	0.102513	0.166164	0.476671	0.0152617	0.536818	0.80998	0.656149	0.580987	1	0.794344	1	0.979241	0.721437	0.142834	0.128033	0	0.090114	0.644464	0.401255	0	1.31984	0.136923	0.860603	2.04417	2.27777	1.79478	0.740929	4.18241	0.622096	0.210746	0.421367	0.543027	0	0.230239	0	0.0209775	0.32651	11.8172	0.440961
CGGCTGAA	1	1	1	1	0.395315	0.268756	1	0.252223	0.440829	0.338746	0.537607	0.0479273	0.102463	0.0422106	0.0656196	1	1	1	1	1	0.360555	1	0.297278	1	0	0	0	0	0.928072	1.31395	0	1.37744	0.819098	1.0825	0.620627	3.03807	2.27825	3.16508	2.72388	0	0	0	0	0	1.02011	0	1.21309	0	11.1621	0.441122
TAAGCGC	0.844433	1	1	0.064166	0.488212	1	1	1	1	1	1	0.837329	0.0881209	0.517279	1	0.147932	0.464839	0.330957	1	0.00581719	0.117939	0.0192716	1	0.900465	0.16909	0	0	2.74628	0.717006	0	0	0	0	0	0	0.177538	2.42905	0.659173	0	1.911	0.766064	1.10577	0	5.14694	2.13759	3.94912	0	0.104844	18.9129	0.441162
CCACCTTC	0.237061	0.55295	0.78196	0.711341	1	0.429438	1	1	0.0197168	0.00607239	0.0485138	0.22436	0.387727	0.203611	0.0834406	0.602222	1	1	0.356537	1	0.188162	0.398713	0.581374	0.595833	1.43944	0.592488	0.245952	0.340603	0	0.845278	0	0	3.92628	5.104	3.02591	1.4945	0.947454	1.59154	2.48362	0.507129	0	0	1.03132	0	1.67045	0.919513	0.542361	0.517795	10.2446	0.441234
ATCCATGG	0.914582	0.27222	0.775931	1	1	1	0.311989	1	0.640645	1	0.390134	0.689656	0.600916	0.399443	0.804769	0.225851	0.197227	0.412221	1	0.388622	0.00104808	0.0459696	0.854677	0.80686	0.0892881	1.30114	0.253692	0	0	0	1.16479	0	0.44528	0	0.941265	0.371562	0.5093	0.917684	0.2172	1.48788	1.6234	0.886196	0	0.945148	6.8608	3.07977	0.157032	0.214605	18.9801	0.441351
CACGTAGG	0.671455	1	1	1	1	0.220677	1	1	0.370634	1	0.459046	0.095081	0.0141729	1	0.167923	0.336093	1	0.0238176	1	0.0205954	0.0490916	1	1	0.159608	0.398308	0	0	0	0	1.51106	0	0	0.99254	0	0.778605	2.35303	4.25642	0	1.78425	1.09037	0	3.73733	0	3.88269	3.01407	0	0	1.83503	15.7394	0.441368
ACTTGTTA	0.048691	0.00362488	0.201257	0.146938	1	1	1	1	1	0.0616041	1	1	0.518464	0.365168	0.597527	0.0898678	1	0.256262	1	0.0302183	1	0.530747	0.0227576	0.81725	3.02226	5.61993	1.60317	1.91774	0	0	0	0	0	2.78703	0	0	0.656885	1.0074	0.514956	2.40942	0	1.36155	0	3.49931	0	0.63347	3.78286	0.20181	22.6272	0.441408
AATCAAT	0.800956	0.0712928	0.0549171	0.743413	0.147148	0.0122804	0.904983	0.823195	0.255597	0.639434	0.990125	0.675546	0.768472	0.614985	0.931647	0.915994	0.212149	0.0864015	0.48112	0.805837	0.860181	0.00512477	0.353483	0.134262	0.221949	2.64096	2.90193	0.296504	1.91632	4.39975	0.0998391	0.194562	1.36415	0.447172	0.00992408	0.392234	0.263351	0.486157	0.0708013	0.0877455	1.55047	2.44875	0.731639	0.215874	0.150612	5.27367	1.03992	2.00796	0.135105	0.441592
CAATTTA	0.0105299	0.173925	0.900578	0.624534	0.186327	0.436405	0.818526	0.388983	0.663401	0.838692	0.71701	0.163488	0.291413	0.796452	0.933417	0.983947	0.88625	0.911542	0.292013	0.6454	0.679461	0.23933	0.0767434	0.0251229	4.55354	1.74913	0.104718	0.47075	1.68025	0.829185	0.20025	0.94422	0.410376	0.175912	0.332665	1.81102	1.23301	0.227588	0.0689032	0.0161832	0.120756	0.0926176	1.23096	0.437885	0.386455	1.42991	2.56729	3.68398	23.9227	0.441804
AAGCCGTC	0.432589	1	1	1	1	0.281754	1	1	0.459147	1	1	0.420543	0.558631	0.0126996	0.625067	0.00209882	1	1	0.228969	1	1	0.557598	1	0.839907	0.837967	0	0	0	0	1.26672	0	0	0.778385	0	0	0.866209	0.582266	4.36618	0.469896	6.16638	0	0	1.47417	0	0	0.584117	0	0.174464	14.0978	0.441872
TCCTGGC	0.492169	0.862128	0.775896	0.402784	0.231117	1	1	0.249351	0.858739	0.0466984	1	0.0375283	0.702524	0.01168	0.0340001	0.510578	0.794184	0.263195	0.563089	0.235528	0.778094	1	0.880983	0.511553	0.708933	0.148352	0.253737	0.909355	1.46483	0	0	1.38889	0.15229	3.06405	0	3.28266	0.353076	4.44988	3.38139	0.672212	0.23044	1.33486	0.574318	1.44593	0.250908	0	0.126717	0.670304	12.2398	0.44189
CCACGACC	1	1	0.475017	1	0.317195	1	1	1	1	1	0.000307771	0.644566	0.0467067	0.629174	0.505269	1	1	1	1	1	1	1	0.564353	0.731315	0	0	0.744405	0	1.14824	0	0	0	0	0	8.08615	0.439178	3.06387	0.463347	0.682664	0	0	0	0	0	0	0	0.572075	0.312911	10.2488	0.442029
ATAATTTA	0.010283	0.0349597	0.131854	0.458365	0.924743	0.800031	0.287386	0.775666	0.330799	0.341902	0.903734	0.91431	0.396616	0.642574	1	0.928947	0.688352	0.449827	1	1	0.388302	0.18753	0.916186	0.159138	4.57726	3.35356	2.02606	0.780089	0.0782394	0.223105	1.24693	0.254033	1.10624	1.07323	0.10122	0.0895856	0.924787	0.442273	0	0.0737036	0.373455	0.798892	0	0	0.945972	1.67382	0.0875359	1.83798	0.803192	0.442147
ACTAAT	0.510188	0.070011	0.000626554	0.455608	0.294286	0.775248	0.25417	0.721209	0.620389	0.686701	0.94919	0.98362	0.605142	0.997248	0.846806	0.614409	0.350506	0.891873	0.0889852	0.690789	0.759127	0.491579	0.956666	0.546732	0.672976	2.6591	7.37528	0.786122	1.2232	0.254572	1.36975	0.326826	0.477409	0.375856	0.0521463	0.0165156	0.502292	0.00275579	0.166284	0.487094	1.04838	0.114432	2.41929	0.369921	0.275586	0.710133	0.044301	0.603797	1.2798	0.442167
ATGTTTG	0.467385	0.00948143	0.138624	0.0224965	0.359631	0.570898	1	0.530278	0.689058	1	0.499553	0.721056	0.960352	0.389757	0.817872	0.375241	0.312836	0.550913	0.784231	0.235296	0.129192	0.951253	0.214202	0.245817	0.760602	4.65842	1.97599	3.7944	1.02268	0.560545	0	0.634354	0.37243	0	0.694042	0.327038	0.0404554	0.942232	0.201049	0.980187	1.16208	0.596178	0.243052	1.44691	2.04646	0.0499752	1.54084	1.40317	0.168742	0.442654
ATGCCAT	0.718857	0.655206	0.000255077	0.174813	0.365618	0.390046	1	1	0.0371876	0.836992	0.966047	0.934918	0.983241	0.490231	0.764772	0.652789	0.87243	0.733851	0.283976	0.706432	0.299355	0.647221	0.189417	0.941818	0.330093	0.422806	8.27395	1.74404	1.00617	0.941491	0	0	3.29178	0.177941	0.0345428	0.0672965	0.016901	0.712879	0.268178	0.426501	0.136473	0.309449	1.25887	0.347528	1.20613	0.435067	1.6638	0.0599432	2.05279	0.442799
ACTATCA	0.0227266	0.697896	0.794401	0.0315898	1	1	1	0.638861	0.322628	1	0.748276	0.693442	0.985498	0.941999	1	0.835023	1	1	1	1	1	0.748276	0.978484	0.00710847	3.78422	0.359685	0.230167	3.45492	0	0	0	0.448068	1.13126	0	0.289983	0.366088	0.0146082	0.0597511	0	0.180296	0	0	0	0	0	0.289983	0.0217508	4.94647	0.967786	0.442874
CGGGC	0.761206	0.999359	0.944706	0.69886	0.879231	0.376731	0.219687	0.753367	0.798175	0.152806	0.611189	0.203765	0.324317	0.124879	0.0246549	0.25206	0.706136	0.0507131	0.0527534	0.711917	0.962208	0.611189	0.429609	0.573271	0.272851	0.000641206	0.0568815	0.358305	0.128708	0.976224	1.51555	0.283203	0.225427	1.87859	0.492349	1.59079	1.12603	2.08041	3.70278	1.37809	0.347947	2.98157	2.94213	0.339794	0.0385246	0.492349	0.84488	0.556397	14.0592	0.442905
TTTTTGTC	0.893214	0.0292351	0.512629	0.981165	0.14502	0.0272931	1	0.216752	0.964256	0.906557	0.25639	0.774989	0.528839	0.441254	0.764546	0.787729	0.743679	0.505899	0.153138	0.465028	0.922896	0.25639	0.263093	0.00156277	0.112929	3.53239	0.668203	0.0190146	1.93088	3.60112	0	1.529	0.0363985	0.0981014	1.36106	0.254906	0.637071	0.818135	0.268473	0.238601	0.296146	0.681418	1.87642	0.765658	0.0802387	1.36106	1.33525	6.4613	0.475205	0.443071
AAAGGGA	0.918018	0.175635	0.91173	0.479936	0.517825	0.0229189	0.131634	0.523855	0.649423	0.0125968	0.440154	0.746165	0.975697	0.968225	0.879958	0.725816	0.831785	0.791706	0.912979	1	0.988195	0.59657	0.993877	0.761895	0.0855383	1.73935	0.0924114	0.734103	0.658118	3.77579	2.02773	0.64654	0.431671	4.37431	0.820631	0.292809	0.0246032	0.0322908	0.127881	0.320459	0.184181	0.233565	0.0910424	0	0.0118752	0.516559	0.00614182	0.271947	6.25343	0.443216
AATATTG	0.000512419	0.0617595	0.663308	0.298159	0.766085	0.923055	0.824534	1	0.302119	0.21971	0.864213	0.270036	0.943567	0.812995	0.744036	0.985204	0.978656	0.915674	0.585377	0.376297	0.270183	0.255107	0.491135	0.879739	7.57637	2.78451	0.410516	1.21013	0.266462	0.0800665	0.192937	0	1.19693	1.51545	0.145936	1.3092	0.0580879	0.20703	0.295666	0.0149066	0.0215751	0.0880949	0.535499	0.977377	1.30866	1.36607	0.711036	0.12813	0.186571	0.443223
CATGCGGA	0.611165	0.155454	1	0.374073	1	1	1	1	0.32494	1	1	0.234162	0.699267	0.0590533	1	0.000407255	0.27195	1	0.153165	1	1	1	1	1	0.492388	1.86141	0	0.983304	0	0	0	0	1.12411	0	0	1.45174	0.357723	2.82931	0	7.80607	1.30214	0	1.87624	0	0	0	0	0	14.6159	0.443289
CCCCGGGC	0.578895	1	1	1	1	1	1	0.164641	1	0.22586	0.0824053	0.205887	0.667168	0.00904535	0.436887	0.272596	1	1	0.141199	1	1	1	0.492399	1	0.546634	0	0	0	0	0	0	1.80399	0	1.48784	2.49611	1.58043	0.404713	4.7055	0.828081	1.29976	0	0	1.95759	0	0	0	0.708466	0	12.1476	0.443379
CTCTCG	0.973874	0.859904	0.426181	0.619793	0.365142	0.975302	0.0569846	0.597951	0.945622	0.368623	0.256786	0.0210761	0.489136	0.33	0.300746	0.103883	0.272285	0.00452554	0.245958	0.111838	0.622538	0.857294	0.725794	0.7734	0.0264733	0.150935	0.852891	0.47837	1.00747	0.0250081	2.86497	0.514246	0.0559124	0.997981	1.35951	3.85962	0.715115	1.10866	1.20149	2.26449	1.30091	5.39802	1.40259	2.1907	0.473951	0.153974	0.320489	0.256959	14.1165	0.443409
ACGTGGG	0.715227	0.282706	0.975501	0.80104	0.362994	0.745006	0.01122	1	0.011327	0.531512	0.110475	0.695164	0.00401441	0.485925	0.0441793	0.650365	0.600753	0.732253	0.658256	1	0.858034	0.644225	0.324541	0.0677201	0.335155	1.26335	0.0248041	0.221844	1.01337	0.294363	4.49006	0	4.48057	0.63203	2.20297	0.363607	5.51786	0.721701	3.1195	0.430222	0.509571	0.311629	0.418161	0	0.153112	0.439707	1.12534	2.69237	9.3727	0.443457
CAACCGAG	1	1	0.463572	1	1	0.205038	1	1	0.346976	1	0.431899	0.0182283	1	0.616654	0.000620015	1	1	1	0.164972	0.185251	0.279494	1	1	1	0	0	0.768794	0	0	1.58456	0	0	1.0585	0	0.839564	4.00478	0	0.483447	7.38577	0	0	0	1.80198	1.68604	1.27477	0	0	0	13.4965	0.443533
CGCCGAGC	1	0.692318	0.618342	1	0.434663	1	1	0.280735	0.482658	9.86964e-05	1	1	0.866703	0.773014	0.0876531	1	1	1	1	1	1	1	0.350236	0.859772	0	0.36771	0.480714	0	0.833184	0	0	1.27034	0.728447	9.22346	0	0	0.143059	0.257458	2.43437	0	0	0	0	0	0	0	1.04915	0.151088	8.9703	0.443776
AAATATCC	0.0248755	0.604649	0.000220748	0.617897	0.78338	0.240184	0.475775	0.58678	0.52225	0.351965	0.199425	0.584987	0.6164	0.753395	0.769633	0.457603	0.0510535	1	0.526597	0.202959	0.74325	0.0810525	0.415195	0.262462	3.69387	0.503107	8.41849	0.481434	0.244137	1.42635	0.74281	0.533105	0.649609	1.04422	1.61232	0.536166	0.483859	0.283166	0.261842	0.781753	2.97488	0	0.64132	1.59475	0.296723	2.51266	0.879007	1.33765	0.517368	0.443795
GGCCCCC	0.99078	0.448196	0.774061	0.902164	1	0.649978	0.509503	0.0690286	0.5749	0.0110203	0.0414929	0.163922	0.369271	0.141012	0.19084	0.0884127	0.200427	0.636606	0.561682	0.60831	0.776793	0.924748	0.153079	0.119704	0.00926277	0.802525	0.256105	0.102959	0	0.430817	0.67432	2.67323	0.553559	4.50802	3.18223	1.80836	0.996224	1.95891	1.65632	2.42574	1.60731	0.451604	0.576819	0.497071	0.252581	0.078234	1.8768	2.12273	11.2384	0.443835
AGCGGTG	0.778337	0.811077	0.713894	0.872271	0.775436	0.232115	1	1	0.509609	0.707142	0.392456	0.0189453	0.264143	0.533292	0.936382	0.00369667	0.400298	0.219974	0.518188	0.563852	1	0.662983	0.833441	0.88441	0.250596	0.209392	0.337021	0.136655	0.25433	1.46052	0	0	0.674112	0.346524	0.935331	3.9662	1.33126	0.628686	0.0657318	5.60032	0.915546	1.51425	0.657417	0.572963	0	0.411006	0.182192	0.122835	13.3787	0.44387
GCCC	0.963229	0.581503	0.52701	0.630852	0.893817	0.15367	0.445792	0.937219	0.952537	0.21316	0.235941	0.404988	0.0400174	0.17006	0.0181137	0.151142	0.662791	0.52746	0.148878	0.0939499	0.978811	0.577108	0.578401	0.976193	0.0374641	0.542139	0.640536	0.460684	0.112254	1.87295	0.807903	0.0648383	0.0486263	1.54571	1.44417	0.903898	3.21844	1.7716	4.01109	1.88954	0.411296	0.639682	1.90463	2.36499	0.0214167	0.549726	0.547488	0.024095	13.4685	0.443955
CGTGGA	0.810211	0.251672	0.800651	0.744072	0.111693	0.702574	0.34244	0.142583	0.499833	0.0109731	0.0564379	0.104774	0.334436	0.0995371	0.0678571	0.0702927	0.223658	0.0813486	0.282936	0.118918	0.430793	0.0564379	0.343375	0.790897	0.210461	1.37963	0.22233	0.295617	2.192	0.353005	1.07166	1.94783	0.693481	4.51231	2.87461	2.25595	1.09531	2.30722	2.69035	2.65509	1.49764	2.50901	1.26253	2.12932	0.842128	2.87461	1.06893	0.234588	12.9173	0.44401
CCGCCCC	0.58367	0.67763	0.729067	0.956339	0.656792	0.756864	1	0.368749	0.253067	0.549878	0.969341	0.72286	0.0946858	0.0299019	0.114723	0.0246601	0.619276	0.74427	0.670806	1	0.86737	1	0.716703	0.983646	0.53842	0.389154	0.31599	0.0446428	0.420388	0.278572	0	0.997639	1.3741	0.598059	0.0311388	0.32454	2.35719	3.50983	2.16523	3.70257	0.479204	0.295351	0.399275	0	0.14229	0	0.333094	0.0164892	12.8684	0.444264
ACCGCTAG	0.441112	1	1	1	1	1	1	1	1	1	1	0.11068	1	1	1	0.00130924	1	1	1	0.0060256	1	0.274691	1	1	0.818456	0	0	0	0	0	0	0	0	0	0	2.20111	0	0	0	6.63831	0	0	0	5.11174	0	1.29211	0	0	16.6215	0.444265
ATAGGGCA	0.0675845	0.501519	0.000274591	1	1	1	1	1	1	0.241929	1	0.598794	0.332491	1	1	1	1	1	1	1	1	1	0.519832	0.32162	2.69438	0.690114	8.20023	0	0	0	0	0	0	1.41911	0	0.512838	1.10114	0	0	0	0	0	0	0	0	0	0.65425	1.13438	1.78117	0.44431
CATCACGG	0.722459	1	0.541285	1	1	1	1	1	1	1	0.507148	0.353889	0.221861	0.0324233	0.573058	0.0802317	0.068522	1	0.201958	1	1	0.507148	1	0.795955	0.325095	0	0.613809	0	0	0	0	0	0	0	0.678952	1.03877	1.5057	3.42888	0.556768	2.52284	2.6806	0	1.5997	0	0	0.678952	0	0.228213	14.5013	0.444343
ATATTTGA	0.156463	0.016396	1	0.740036	0.568906	0.330058	0.557501	0.298757	0.647803	0.79561	0.948227	0.966186	0.503648	0.0259251	0.682545	0.126794	1	0.686078	1	0.657946	0.0253274	0.00235643	0.230209	0.327214	1.85494	4.11072	0	0.301056	0.56404	1.10849	0.584291	1.20812	0.434169	0.228646	0.0531614	0.0343989	0.685878	3.65254	0.381927	2.06519	0	0.376764	0	0.418632	3.67587	6.05061	1.46877	1.11714	21.411	0.444504
TATAATCC	0.281655	0.400157	0.677384	1	0.488212	1	1	1	1	1	0.641955	0.837329	1	0.249828	0.709308	0.495774	1	1	0.279262	1	0.117939	0.00361506	1	0.0811237	1.26707	0.915898	0.389517	0	0.717006	0	0	0	0	0	0.443237	0.177538	0	1.38698	0.343465	0.701635	0	0	1.2756	0	2.13759	5.62265	0	2.51178	21.0432	0.444592
CCGCACG	0.662963	0.46461	0.614883	0.818608	0.710332	1	0.407345	0.0326877	0.0133274	0.0786349	0.850406	0.846829	0.143583	0.618796	0.189307	0.129024	1	1	0.454331	0.497593	1	0.850406	1	1	0.411036	0.766557	0.486323	0.20015	0.342023	0	0.898095	3.42076	4.31793	2.54294	0.162041	0.166256	1.94084	0.47998	1.66439	2.04776	0	0	0.788929	0.697973	0	0.162041	0	0	9.37918	0.444659
CCGCCTC	0.999257	0.771195	0.931014	0.971938	0.465185	1	0.665479	0.0548775	0.796006	0.151012	0.904516	0.0810575	0.399649	0.0313665	0.0932418	0.929433	0.0841469	0.451139	0.351302	0.763277	0.663631	1	0.471514	0.770363	0.000743276	0.259814	0.071481	0.0284633	0.76532	0	0.407248	2.90265	0.228149	1.8904	0.100355	2.5126	0.917169	3.46201	2.37256	0.0731806	2.47519	0.79598	1.04611	0.270134	0.410029	0	0.751806	0.260893	12.3298	0.44469
ATTTAA	0.0346769	0.758811	0.284957	0.0107865	0.534823	0.0948761	0.679374	0.93942	0.134412	0.763448	0.670911	0.411044	0.528214	0.70242	0.952715	0.792585	0.976145	0.371086	0.0509103	0.254359	0.29345	0.102194	0.0844082	0.362475	3.36168	0.276003	1.25542	4.52946	0.625819	2.35518	0.386583	0.0624926	2.00685	0.26991	0.399119	0.889055	0.638254	0.353224	0.0484395	0.232456	0.0241441	0.991321	2.97769	1.36901	1.22605	2.28088	2.47209	1.0148	23.9257	0.444785
AAGCGCAT	1	1	1	1	1	0.132554	1	1	1	1	0.295613	1	0.192992	1	1	1	0.192089	0.00828053	1	0.00712494	0.183841	0.295613	1	1	0	0	0	0	0	2.02077	0	0	0	0	1.2187	0	1.64511	0	0	0	1.6498	4.79385	0	4.94415	1.69368	1.2187	0	0	17.55	0.444843
CCCACCCG	1	0.599081	1	1	0.357415	0.240566	1	0.225491	1	0.304854	0.0303921	0.00721882	0.204514	0.107769	0.557678	0.0746198	0.338187	1	0.194437	1	1	1	0.0159817	1	0	0.512358	0	0	1.02886	1.42476	0	1.48948	0	1.18792	3.49357	4.93106	1.58712	2.22777	0.583974	2.59535	1.08416	0	1.63765	0	0	0	4.13631	0	11.8737	0.445068
AGGGGGTC	0.488392	1	1	1	1	1	1	1	1	1	0.30923	0.139108	0.573648	0.0253364	0.0102214	0.218572	1	1	1	1	1	0.0529944	1	1	0.716637	0	0	0	0	0	0	0	0	0	1.17367	1.9725	0.555739	3.67551	4.58327	1.52064	0	0	0	0	0	2.93757	0	0	13.9818	0.445186
TAAAGC	0.225707	0.358512	0.209309	0.929717	0.0697887	0.0084901	0.475463	0.693671	0.148715	0.372611	0.00348452	0.464951	0.866861	0.500097	0.684636	0.266696	0.981847	0.495166	0.957296	0.667237	0.447875	0.583528	0.774326	0.414119	1.48852	1.02579	1.56394	0.072875	2.66228	4.76885	0.743466	0.365757	1.90572	0.98722	5.65942	0.765823	0.142877	0.692953	0.378868	1.32165	0.0183198	0.702862	0.0436426	0.40461	0.803241	0.538663	0.255762	0.881602	6.44455	0.445471
ATGTGGA	0.677057	0.219994	0.640371	1	0.216998	0.604458	0.398243	1	0.894243	0.270749	0.735666	0.51069	0.0631869	0.215089	0.941548	0.000317072	0.353206	0.303559	0.205306	0.263637	0.948527	0.22212	0.266654	0.931862	0.39	1.51416	0.445708	0	1.52787	0.503423	0.920693	0	0.111778	1.30656	0.306979	0.671993	2.76166	1.5367	0.0602299	8.05638	1.0407	1.19218	1.58325	1.33318	0.052845	1.50454	1.3218	0.0705705	15.305	0.44577
AACATAA	0.148331	0.0178481	0.138943	0.31666	0.375313	0.727409	0.23813	1	0.501087	0.424103	0.58908	0.987075	0.849811	0.830465	0.761984	0.225382	0.0769169	0.920122	0.597107	0.903677	0.0619499	0.160751	0.516689	0.0613665	1.90831	4.02586	1.97369	1.14993	0.979995	0.318266	1.43494	0	0.690976	0.857779	0.529193	0.0130093	0.162741	0.185769	0.27183	1.48996	2.56503	0.083249	0.515659	0.101283	2.78143	1.8279	0.660314	2.79089	23.2815	0.445811
ATATCTTA	0.0180957	0.59216	0.805578	0.737115	0.620805	0.453036	1	1	0.673899	0.186344	0.773924	0.927848	0.967493	0.91964	1	0.257032	0.0601346	0.441122	0.0110185	1	1	0.773924	0.00512086	0.421347	4.01208	0.523978	0.216195	0.305011	0.476738	0.791784	0	0	0.394675	1.68016	0.256282	0.0748874	0.0330471	0.083773	0	1.35855	2.81117	0.818434	4.50818	0	0	0.256282	5.27443	0.864299	20.5277	0.445932
CGCCGGC	0.506543	0.880493	0.585597	0.967019	0.219732	1	0.270694	0.760873	0.774605	0.596223	1	0.641722	0.0022758	0.0232183	0.076429	0.713431	0.392127	0.427983	0.701994	0.390018	0.889326	0.508678	0.607476	0.842001	0.680146	0.127273	0.535123	0.0335371	1.51535	0	1.30677	0.273289	0.255402	0.517141	0	0.4436	6.08542	3.76281	2.57139	0.33767	0.93617	0.848672	0.35383	0.941562	0.117291	0.67594	0.498443	0.171974	12.848	0.445945
TACCCCA	0.666392	0.249351	0.617717	0.507419	0.712213	9.28826e-05	1	0.513073	0.169254	1	1	0.84889	0.268549	0.396729	1	0.720069	0.687296	1	1	1	0.298474	0.565084	0.933629	0.13329	0.405877	1.38889	0.481725	0.678418	0.339378	9.28417	0	0.667337	1.77635	0	0	0.163826	1.31472	0.924502	0	0.328408	0.37499	0	0	0	1.20907	0.570781	0.0686761	2.01523	4.38787	0.445981
CCGCCGGC	0.573297	0.651786	0.839457	0.775131	0.661447	1	0.367009	0.465154	0.351577	0.589561	1	0.166266	0.00159029	0.147306	0.31614	0.299146	0.263777	0.477873	0.411103	0.452125	1	0.809997	0.205215	0.885482	0.556351	0.428039	0.175	0.254723	0.413325	0	1.00237	0.765387	1.04533	0.528377	0	1.79417	6.44384	1.91524	1.15157	1.20682	1.33265	0.73841	0.888911	0.793797	0	0.210725	1.5837	0.121623	12.7902	0.446082
ACCTAACG	1	1	0.271044	0.0276414	0.0151564	0.109946	0.075993	1	1	1	1	1	1	0.0855726	0.291964	1	1	1	1	1	1	1	1	0.475214	0	0	1.30547	3.58844	4.18933	2.20777	2.57711	0	0	0	0	0	0	2.45839	1.23112	0	0	0	0	0	0	0	0	0.74399	4.68617	0.446285
ATTTACAC	0.272146	0.742771	0.0248317	0.595536	0.481593	0.33555	1	1	0.531956	0.417365	1	1	1	0.818805	0.702336	1	1	1	1	1	0.442334	0.0789638	0.0547187	0.188767	1.30142	0.297367	3.69563	0.518293	0.730656	1.09198	0	0	0.631194	0.873794	0	0	0	0.199909	0.353343	0	0	0	0	0	0.81569	2.53877	2.90555	1.66724	0.188684	0.44641
TGCGACA	0.110014	1	0.787828	1	1	1	1	0.0963501	0.653812	1	1	0.101945	0.0435305	1	0.0266639	0.0138293	0.575472	0.423503	0.0721495	1	1	0.407238	0.317543	0.60774	2.20715	0	0.238475	0	0	0	0	2.33977	0.424935	0	0	2.28332	3.13429	0	3.62444	4.28097	0.552565	0.859195	2.62901	0	0	0.898357	1.14714	0.498008	14.6155	0.446421
TAGCAC	0.380918	0.116784	0.623491	0.0283783	0.0929819	0.593856	1	1	0.715961	0.48586	0.208716	0.935057	0.684197	0.919315	0.699846	0.405207	0.952859	0.117229	0.79811	1	0.780955	0.000925908	0.0822141	0.923517	0.965171	2.14743	0.472421	3.56213	2.37535	0.521118	0	0	0.33413	0.721835	1.56678	0.0671478	0.379509	0.0841265	0.356895	0.903357	0.0482883	2.14363	0.225509	0	0.247238	6.98474	2.49843	0.0795661	23.2367	0.44665
AACCCAC	0.753267	0.976165	0.468097	0.501665	0.935301	0.498258	0.685272	1	0.368768	1	0.221793	0.73237	0.99931	0.826641	0.116624	0.052333	0.234503	0.0194387	0.137501	0.781532	0.422988	0.0500573	0.221989	0.700766	0.283336	0.0241236	0.75908	0.689823	0.0668869	0.696637	0.377939	0	0.997588	0	1.50601	0.311469	0.000690238	0.190385	2.1488	2.95013	1.45029	3.94049	1.98412	0.246499	0.860411	2.99459	1.50513	0.355581	17.2627	0.446691
AGGTGG	0.970605	0.146589	0.405902	0.61502	0.497285	0.874198	0.855126	1	0.52437	0.279555	0.177751	0.498172	0.354833	0.0319171	0.0333142	0.371005	0.578481	0.157955	0.00667797	0.237191	0.360314	0.748724	0.791168	0.23352	0.0298357	1.92012	0.901644	0.4861	0.698592	0.134448	0.156506	0	0.645558	1.27456	1.72737	0.69681	1.03611	3.44461	3.40177	0.99154	0.54735	1.84545	5.00894	1.43889	1.02078	0.289385	0.234245	1.45449	15.7035	0.446857
TCAGCGGC	1	0.664649	1	0.163656	0.410609	1	0.200057	1	1	0.352529	0.555418	0.171717	1	0.747042	6.26821e-06	0.417493	1	0.271815	1	1	0.374951	0.555418	0.107669	0.83813	0	0.408496	0	1.80999	0.890114	0	1.60915	0	0	1.04262	0.588034	1.76191	0	0.291634	11.98	0.873488	0	1.30263	0	0	0.98096	0.588034	2.22869	0.176582	13.8975	0.4471
CAAATA	0.31268	0.00193846	0.922456	0.102108	0.916425	0.335757	0.875165	0.55854	0.530943	0.837832	0.92792	0.817996	0.746315	0.65962	0.565595	0.870289	0.774848	0.758928	0.937284	0.106485	0.711675	0.0469371	0.435286	0.79122	1.16257	6.24586	0.0807156	2.28172	0.087275	1.09137	0.133343	0.582429	0.633101	0.176938	0.0748098	0.200898	0.292608	0.416091	0.569877	0.13893	0.255088	0.275848	0.0647689	2.23975	0.340134	3.05895	0.831752	0.234179	23.8997	0.447148
CTTTTA	0.0176703	0.0283352	0.154497	0.143729	0.214601	0.0518626	0.411368	0.580012	0.220848	0.100745	0.509633	0.986432	0.531113	0.997965	0.158574	0.735456	0.914506	0.169655	0.383247	0.980623	0.67277	0.957079	0.874082	0.203157	4.03587	3.56365	1.86758	1.93983	1.53897	2.95916	0.888267	0.544706	1.51028	2.29516	0.674064	0.0136609	0.63278	0.00203707	1.84153	0.307265	0.0893713	1.77399	0.959076	0.0195672	0.396352	0.0438693	0.134581	1.59378	2.87844	0.447158
CATCAA	0.991571	0.150162	0.0856589	0.329239	0.129355	0.425729	0.845678	0.99842	0.561621	0.997935	0.546064	0.987239	0.537009	0.999807	0.96993	0.719504	0.817659	0.973952	0.994658	0.618082	0.047223	0.0140979	0.908287	0.16242	0.00846472	1.89604	2.45738	1.11097	2.04519	0.853952	0.167617	0.00158125	0.576928	0.00206714	0.605019	0.0128431	0.62174	0.000193019	0.0305314	0.329193	0.20131	0.0263933	0.00535632	0.481134	3.05287	4.26173	0.0961949	1.81757	23.6376	0.447233
CGTGGCGC	0.585498	0.429644	1	1	0.509163	0.357764	0.259531	0.000687264	1	1	0.0233942	0.299916	0.106523	0.0106534	0.730877	0.16261	0.140744	0.066716	1	0.058195	0.468776	0.664182	0.456087	0.227023	0.535293	0.844798	0	0	0.674987	1.02788	1.34888	7.28279	0	0	3.75527	1.20425	2.23939	4.54188	0.31351	1.8164	1.96081	2.70731	0	2.84396	0.75763	0.409199	0.785072	1.4827	11.6543	0.447359
AGGCGAG	0.648628	0.390328	0.853229	0.291298	0.595138	0.716692	0.203086	0.318614	0.903891	0.00523066	0.361678	0.170745	0.165198	0.0739846	0.159308	0.874067	0.849205	0.114155	0.62878	0.675701	0.834989	0.813238	0.811131	0.816834	0.432896	0.940768	0.158727	1.23341	0.518962	0.333109	1.59413	1.14377	0.101047	5.25322	1.017	1.76758	1.80061	2.6039	1.83692	0.134598	0.163455	2.1702	0.463974	0.392005	0.180337	0.206731	0.209326	0.202319	10.4632	0.447529
AGCCTCCA	1	1	0.518439	1	1	1	1	1	1	0.29935	1	1	0.783193	0.308326	0.549783	0.000992826	1	0.228639	1	0.213663	1	0.0287574	1	1	0	0	0.656933	0	0	0	0	0	0	1.20614	0	0	0.244376	1.1766	0.598232	6.91496	0	1.47561	0	1.54336	0	3.54886	0	0	16.3317	0.447757
ACAGCTGC	0.0084974	1	1	1	1	1	1	1	1	1	1	0.0430168	0.63579	1	0.0975859	1	0.234173	1	1	0.000526099	0.224382	1	0.463416	1	4.768	0	0	0	0	0	0	0	0	0	0	3.14616	0.452887	0	2.32702	0	1.4517	0	0	7.55002	1.49441	0	0.76913	0	18.6797	0.447819
AACAAAAT	0.74503	0.914195	0.0330451	0.296084	0.494071	0.493079	0.681675	0.791206	0.815633	0.892377	0.775651	0.976201	0.827011	0.376795	0.721992	1	0.712682	0.803414	0.371333	0.778241	0.687046	0.579245	0.513688	0.00076381	0.294331	0.0897114	3.40988	1.21711	0.705076	0.707086	0.383202	0.234197	0.203791	0.113867	0.254053	0.0240868	0.189937	0.976054	0.325741	0	0.33872	0.218885	0.990656	0.250719	0.375354	0.54603	0.666139	7.17719	23.9386	0.448027
CCGAGC	0.96829	0.947355	0.59428	0.67985	0.364885	0.363827	0.144838	0.548988	0.681141	0.1013	0.95073	0.252124	0.667499	0.0147989	0.00128734	0.889988	0.951527	0.808579	0.43473	1	0.646282	0.635211	0.37853	0.956874	0.0322236	0.0540814	0.520405	0.385883	1.00817	1.01108	1.93214	0.599679	0.383986	2.28967	0.0505252	1.37783	0.404217	4.2132	6.65518	0.116547	0.0496872	0.212477	0.83303	0	0.436519	0.453798	0.97146	0.0440836	11.8352	0.448072
TCCACGGC	1	1	1	0.194845	0.447214	1	1	0.0452249	1	0.0844269	0.597047	0.00118879	0.876869	0.198217	0.664911	1	0.424931	0.299297	1	1	0.409579	0.597047	0.724991	1	0	0	0	1.63555	0.804718	0	0	3.09611	0	2.47187	0.515759	6.73482	0.131398	1.61839	0.408102	0	0.855828	1.20632	0	0	0.892625	0.515759	0.321596	0	10.2466	0.448096
CTCTACAC	0.773798	0.300919	0.594926	0.521557	1	0.283185	1	0.0376382	0.461147	1	0.00138443	0.175935	0.561872	0.751224	1	1	1	1	1	1	1	1	0.32262	0.841665	0.256444	1.20091	0.519318	0.650937	0	1.26165	0	3.27974	0.774038	0	6.58247	1.73764	0.576481	0.286051	0	0	0	0	0	0	0	0	1.13128	0.172373	8.1196	0.448284
TCGCAACC	0.551971	1	1	1	1	1	1	1	1	1	1	0.0441982	0.639868	1	1	0.255815	1	0.15922	1	0.0111522	0.226575	0.0725802	0.467126	0.0783168	0.59426	0	0	0	0	0	0	0	0	0	0	3.11907	0.446493	0	0	1.3633	0	1.83747	0	4.49612	1.48468	2.62306	0.761156	2.54699	18.9226	0.448643
AGCAGACT	1	1	0.114023	1	1	0.192309	0.134914	1	0.0596334	0.245896	0.0158406	0.237321	0.340617	0.223355	1	0.295928	1	0.186124	1	1	1	1	1	0.329578	0	0	2.17136	0	0	1.64865	2.00312	0	2.81954	1.40285	4.14518	1.43834	1.077	1.49899	0	1.21764	0	1.68134	0	0	0	0	0	1.10994	9.10614	0.448664
TCCGCCA	0.526509	0.698994	0.708263	0.347369	0.945521	0.530532	0.707309	0.490583	0.411755	0.411108	0.262995	0.498686	0.875182	0.0631476	0.0751241	0.0659764	0.267793	0.0244251	0.156112	0.203987	0.924725	0.935266	0.160585	0.63971	0.641487	0.358113	0.34494	1.05737	0.0560192	0.633875	0.346288	0.712161	0.887327	0.888899	1.33562	0.695779	0.133323	2.76228	2.58861	2.71846	1.31754	3.71214	1.85718	1.5897	0.0782589	0.0669243	1.82893	0.44674	15.3295	0.448753
AATGGCAT	0.872192	0.449614	0.000252238	0.268696	0.167112	0.369233	1	1	0.208383	1	0.678767	0.865723	0.926963	0.854206	0.744874	0.172924	1	0.358766	1	1	0.138631	0.31096	0.215693	0.921993	0.136746	0.799366	8.28514	1.31417	1.78909	0.996327	0	0	1.56838	0	0.387477	0.14419	0.0758416	0.157583	0.29454	1.7549	0	1.02508	0	0	1.97594	1.16809	1.5339	0.0812176	1.3152	0.44876
AACATT	0.0203563	0.0143293	0.704967	0.0174983	0.965448	0.766796	0.762199	0.350081	0.945913	0.876604	0.98209	0.983528	0.262092	0.997602	0.893804	0.538923	0.397543	0.86319	0.51835	0.306196	0.462865	0.15479	0.808086	0.885064	3.89436	4.24545	0.349604	4.04565	0.035163	0.265534	0.271548	1.04959	0.0556047	0.1317	0.0180723	0.0166092	1.33906	0.00240088	0.112269	0.618183	0.922452	0.14712	0.657105	1.18353	0.77032	1.86569	0.213087	0.122095	0.177949	0.448771
TCGCCGA	0.994419	0.438047	0.935304	0.973697	0.73471	1	0.672049	0.782518	0.344279	0.157897	0.90982	0.394	0.1223	0.661731	0.000241148	0.932741	0.0891103	0.460267	0.724984	1	0.40069	0.558642	0.0528778	0.27039	0.00559663	0.825429	0.0668837	0.0266551	0.308279	0	0.397424	0.245238	1.0663	1.84581	0.0945085	0.931404	2.10128	0.412896	8.3301	0.0696277	2.41788	0.775949	0.321606	0	0.914567	0.582246	2.93977	1.30789	14.6157	0.448886
ATACGGG	0.869886	0.780691	1	0.636333	1	0.0750294	1	1	0.571887	0.453186	1	0.316292	0.925283	0.851746	0.0113675	0.170622	0.496021	0.0704032	0.301573	0.334934	0.479305	0.0052905	0.0753027	0.243326	0.139393	0.247576	0	0.452033	0	2.58988	0	0	0.558814	0.791453	0	1.15109	0.0776556	0.160467	4.477	1.7683	0.701137	2.65352	1.19874	1.09382	0.735418	5.24184	2.58624	1.41335	18.3487	0.449015
CTAGCTGC	0.455734	1	0.000539398	1	0.196673	1	1	1	0.223578	1	1	1	0.538733	1	1	1	1	1	1	1	1	1	0.0825659	0.529666	0.785846	0	7.52506	0	1.62621	0	0	0	1.49799	0	0	0	0.618535	0	0	0	0	0	0	0	0	0	2.49416	0.635509	1.86466	0.44923
TAATTA	0.719052	0.0497819	0.0325331	0.158697	0.749709	0.130094	0.70913	0.965913	0.499583	0.977197	0.955153	0.998821	0.923299	0.978194	0.468863	0.770487	0.369439	0.761488	0.0953953	0.501772	0.626402	0.19365	0.260637	0.156478	0.329822	3.0001	3.4255	1.84076	0.28807	2.0395	0.343716	0.0346815	0.693982	0.023067	0.0458837	0.0011797	0.0798022	0.0220473	0.757445	0.260732	0.99577	0.272481	2.34973	0.689609	0.467763	1.6417	1.34463	1.85484	23.8581	0.449232
CAGGA	0.906055	0.850705	0.926816	0.789964	0.326719	0.98662	0.358988	0.620734	0.870328	0.196711	0.917048	0.347186	0.201569	0.307204	0.00370125	0.278111	0.616287	0.0759323	0.456499	0.543718	0.0266381	0.917048	0.311669	0.667017	0.0986553	0.16169	0.0760002	0.235768	1.11865	0.0134703	1.02447	0.476853	0.138885	1.62602	0.0865955	1.05789	1.60162	1.18024	5.59908	1.27973	0.484043	2.57791	0.784169	0.609325	3.62541	0.0865955	1.16581	0.40494	15.1299	0.44932
AATCA	0.137676	0.0848472	0.0851504	0.214857	0.801953	0.0231115	0.364219	0.94625	0.838792	0.984209	0.927513	0.524937	0.804343	0.877023	0.883523	0.769989	0.134652	0.60468	0.554331	0.831989	0.783438	0.014615	0.435034	0.462058	1.98285	2.4669	2.46334	1.53778	0.220705	3.76742	1.01	0.0552485	0.175793	0.015917	0.0752485	0.644477	0.217729	0.131222	0.123838	0.261379	2.00506	0.503056	0.589993	0.183936	0.244063	4.22571	0.832331	0.772065	0.401971	0.449388
TAGAGA	0.431203	0.991368	0.937796	0.223502	0.57248	0.798382	0.271467	0.00437857	0.992847	0.439498	0.00063235	0.283481	0.500249	0.938839	0.0922553	0.6167	0.312752	0.865784	0.471506	0.657172	0.228408	0.824912	0.71906	0.182068	0.841176	0.00866947	0.0642228	1.49833	0.557777	0.225168	1.30391	5.43103	0.00717871	0.822122	7.36607	1.26061	0.692649	0.0631113	2.3832	0.483373	1.16234	0.14412	0.751823	0.419809	1.47662	0.192479	0.32981	1.70338	9.2711	0.449465
AGGTTTA	0.141181	0.0569044	0.84913	0.0823331	0.768439	0.827995	0.697127	1	0.833596	0.667808	0.243328	0.943686	0.758666	0.846836	0.575268	0.944524	1	0.816834	0.391162	0.0625646	0.443527	0.412191	0.14319	0.0519267	1.95771	2.86638	0.163543	2.49698	0.263394	0.188748	0.360788	0	0.182006	0.403755	1.41334	0.0579618	0.276194	0.166248	0.552919	0.0570742	0	0.202319	0.938633	2.77156	0.812997	0.886268	1.94358	2.95792	23.0286	0.449467
ATATTG	0.0412027	0.0306195	0.3072	0.366962	0.625067	0.185988	0.464619	0.758412	0.0788446	0.504843	0.665856	0.855095	0.744287	0.722966	0.983413	0.999446	0.671074	0.788392	0.789281	0.544213	0.204285	0.0374918	0.258213	0.686	3.18925	3.48612	1.18026	1.0025	0.469896	1.68207	0.766538	0.276529	2.54028	0.683508	0.406682	0.156543	0.295329	0.324393	0.0167261	0.000554154	0.398876	0.23776	0.236633	0.608415	1.58824	3.28363	1.35397	0.376878	0.795223	0.449498
CGCCAATC	1	1	1	1	0.414376	1	1	1	1	0.355933	0.559768	0.0153356	0.0414287	0.0507584	0.627277	0.421298	1	0.274611	0.0275932	1	1	0.559768	0.32262	0.277725	0	0	0	0	0.880982	0	0	0	0	1.03301	0.580233	4.17758	3.18378	2.98068	0.466367	0.864415	0	1.2924	3.59019	0	0	0.580233	1.13128	1.28112	13.7998	0.449511
ACAAGCAA	0.426585	0.662423	0.0589175	0.162123	1	1	1	1	1	0.350823	1	1	0.281439	1	0.620611	1	0.0855569	1	1	0.253176	9.88954e-05	1	0.681568	0.836336	0.851944	0.411851	2.83162	1.8194	0	0	0	0	0	1.04747	0	0	1.26784	0	0.477051	0	2.45857	0	0	1.37367	9.22145	0	0.383359	0.178725	20.6087	0.449526
TCGC	0.92418	0.940637	0.482569	0.468443	0.677237	0.892291	0.213939	0.928146	0.895685	0.488746	0.891423	0.200513	0.86037	0.00468622	0.330045	0.132447	0.96074	0.159355	0.136066	0.385704	0.0616662	0.00626394	0.624682	0.999931	0.0788484	0.061198	0.728631	0.758341	0.389734	0.113963	1.54206	0.0745662	0.110166	0.715912	0.114936	1.60688	0.150393	5.36313	1.10853	2.02157	0.0400515	1.83662	1.99462	0.952685	2.78602	5.07295	0.470513	6.90024e-05	16.8186	0.449559
CGGGATTA	0.575149	0.0261825	0.095409	0.00890898	1	1	1	1	1	1	0.376572	0.56633	1	1	0.433566	1	1	1	1	0.15735	1	0.376572	0.144653	0.65405	0.553126	3.64266	2.34958	4.7207	0	0	0	0	0	0	0.976646	0.568578	0	0	0.835711	0	0	0	0	1.84928	0	0.976646	1.93342	0.424571	0.755347	0.449573
CACGTCGA	0.444498	0.308145	0.232585	0.52785	1	1	0.20545	0.00368107	0.129641	0.0730852	0.566207	0.18231	0.571484	0.167478	1	1	0.398528	1	1	1	1	1	0.114935	0.557687	0.81081	1.17718	1.4585	0.638943	0	0	1.58255	5.60455	2.04299	2.61613	0.568796	1.70205	0.559519	1.7869	0	0	0.919978	0	0	0	0	0	2.16339	0.583957	7.11449	0.44958
ATCCAA	0.255053	0.0688379	0.260982	0.327003	0.879204	0.000465098	0.683406	0.807798	0.960145	0.66219	0.646892	0.915798	0.785266	0.936485	0.448703	0.717742	0.896711	0.993116	0.462585	0.0787676	0.501738	0.0739491	0.39594	0.522365	1.36628	2.676	1.3433	1.11779	0.128738	7.67326	0.380666	0.213443	0.040671	0.412203	0.435576	0.0879595	0.241733	0.0656218	0.801394	0.331645	0.109022	0.0069078	0.770925	2.54125	0.689677	2.60438	0.926493	0.649389	1.36769	0.449765
TTTTAACC	0.19303	0.0896379	1	0.0263425	0.0482713	0.401265	0.293947	0.378922	1	0.492272	1	0.381718	0.945674	0.629089	0.445946	1	1	0.390196	0.0598819	0.367439	0.519423	0.357088	0.533009	0.0237729	1.64491	2.41198	0	3.63657	3.03092	0.913133	1.22436	0.970425	0	0.708724	0	0.963073	0.0558574	0.463483	0.807557	0	0	0.941106	2.81538	1.0012	0.655037	1.02977	0.629217	3.73921	0.647656	0.449801
CCCCCGGG	1	0.449735	1	1	1	1	1	0.0120306	0.28395	0.211527	1	0.0441982	0.0830521	0.172753	0.413231	1	0.236447	1	0.0086968	1	1	1	1	1	0	0.799097	0	0	0	0	0	4.4203	1.25896	1.5534	0	3.11907	2.48829	1.75589	0.883749	0	1.44203	0	4.7448	0	0	0	0	0	11.7939	0.449972
ATCCAATA	0.249985	0.243671	0.150197	0.235018	0.344124	0.0390714	0.0921766	1	0.759308	0.637017	0.116613	0.964615	0.625285	1	0.897028	1	1	1	1	1	0.0932015	0.559414	0.126703	0.243017	1.38635	1.41194	1.89581	1.44809	1.06675	3.24236	2.38405	0	0.275348	0.450959	2.14889	0.0360262	0.469548	0	0.108668	0	0	0	0	0	2.37299	0.580865	2.06591	1.41462	2.46647	0.449985
GTGCCCC	1	0.815546	0.398544	0.675965	0.558649	1	1	0.376604	1	0.489573	0.128377	0.178696	0.547466	0.0611396	0.188728	0.00941078	1	0.387832	0.329592	0.365169	1	0.714678	0.83157	0.770305	0	0.203897	0.919937	0.391614	0.582234	0	0	0.976561	0	0.714222	2.05278	1.72207	0.602455	2.7946	1.66745	4.6659	0	0.947183	1.1099	1.0074	0	0.335923	0.18444	0.260969	13.4633	0.450018
TATTTAC	0.0251802	0.88302	0.0879701	0.574697	0.302116	0.676506	0.800476	0.636199	0.246076	0.588489	0.82247	0.667795	0.8408	0.744032	0.232196	0.979805	0.67485	0.898782	1	0.880066	0.222995	0.979598	0.100603	0.00751914	3.6817	0.124407	2.43076	0.553912	1.19694	0.390814	0.222549	0.452244	1.40211	0.530197	0.195443	0.403774	0.173401	0.295671	1.46017	0.0204017	0.393265	0.106715	0	0.127758	1.50061	0.020613	2.29657	4.8903	0.137201	0.450051
CTTCCGCC	0.372638	0.805449	0.737581	1	1	1	1	0.367246	0.599622	0.136061	0.70317	0.883229	0.0612226	0.607543	0.0576875	1	0.00611871	0.0801851	0.321087	1	1	1	0.821841	0.286332	0.987148	0.216355	0.304379	0	0	0	0	1.00172	0.511456	1.99465	0.352157	0.124171	2.79324	0.498332	2.85271	0	5.0964	2.52342	1.13604	0	0	0	0.196208	1.2506	14.5662	0.450323
AAATAATC	0.764192	0.0910028	0.206279	0.732279	0.850623	0.323462	0.184495	1	0.639476	0.45611	0.945812	0.571605	0.790801	0.717651	0.862576	1	0.830437	0.0991467	0.230472	0.0184741	0.0824015	0.547692	0.775911	0.0126356	0.268936	2.39687	1.57853	0.311594	0.161786	1.12867	1.69013	0	0.447106	0.785021	0.0557115	0.559307	0.234709	0.331772	0.147832	0	0.185803	2.31115	1.46763	3.99139	2.49615	0.602042	0.253717	4.37124	21.728	0.450343
TAATCGAC	0.593553	1	1	1	1	1	1	1	0.312384	1	1	1	0.107345	0.569446	0.449979	0.0432841	1	0.176725	0.146537	0.16478	1	0.0881939	0.033972	0.305641	0.521629	0	0	0	0	0	0	0	1.16352	0	0	0	2.23171	0.563091	0.798554	3.13997	0	1.73316	1.92048	1.80314	0	2.42822	3.38222	1.18534	18.0218	0.450377
CAGGCCCA	0.122187	0.58122	0.799101	1	1	1	1	1	0.29639	0.542217	0.767096	0.113395	0.00202095	0.0117623	0.519736	0.621455	0.588089	0.0183557	1	0.410184	0.203503	0.767096	0.0171604	0.10772	2.1022	0.542626	0.224268	0	0	0	0	0	1.21608	0.612089	0.265143	2.17688	6.20419	4.44286	0.654434	0.475692	0.530877	3.99782	0	0.891149	1.59207	0.265143	4.06515	2.22822	15.5951	0.450378
CCCTCTC	0.665137	0.756327	0.532189	0.691534	0.984819	0.166711	0.526474	0.119526	0.824792	0.291104	0.0104826	0.435583	0.542374	0.142924	0.121637	0.175413	0.441722	0.142149	0.650002	0.892917	0.822422	0.97248	0.930951	0.967521	0.407762	0.279281	0.630757	0.368843	0.0152974	1.79149	0.641553	2.12422	0.192624	1.23407	4.55804	0.83107	0.611799	1.94544	2.10671	1.74061	0.817075	1.95088	0.43078	0.113262	0.195502	0.0279058	0.0715486	0.0330181	11.1215	0.4507
CGGCTGA	0.91567	0.98463	0.851964	0.76219	0.31654	0.123012	1	0.688796	0.0259044	0.810083	0.811811	0.168699	0.0107321	0.408528	0.0106414	0.605397	0.280172	0.702459	0.627576	1	0.529137	0.588484	0.261097	0.814673	0.0880992	0.0154893	0.160211	0.271559	1.15031	2.09547	0	0.37281	3.65334	0.210619	0.208488	1.77964	4.53452	0.895195	4.543	0.501871	1.27235	0.353168	0.46589	0	0.636508	0.530206	1.34286	0.204968	11.6059	0.451662
CCCGATTA	0.543969	1	1	1	1	1	1	1	1	0.207385	1	0.0418515	0.01834	0.0377183	1	0.250952	1	0.155999	1	1	0.222182	0.351717	0.459679	1	0.608863	0	0	0	0	0	0	0	0	1.57318	0	3.17363	3.99867	3.27761	0	1.38249	0	1.85791	0	0	1.50426	1.04493	0.777227	0	13.488	0.451673
AGCCAGGA	0.662593	0.554398	1	0.416602	0.323706	1	1	0.20227	1	0.275007	1	0.0220263	0.400419	0.268866	0.00599226	0.329559	0.305839	0.209173	1	1	1	1	0.573349	1	0.411594	0.589872	0	0.875624	1.12792	0	0	1.59815	0	1.29096	0	3.81552	0.915244	1.31354	5.11729	1.11	1.1847	1.56459	0	0	0	0	0.556261	0	12.4613	0.451777
ATATCATC	0.422074	0.100872	0.600491	0.490683	1	1	1	1	0.751961	0.629167	0.842756	0.836148	0.79448	0.818542	0.891966	0.344515	0.675691	1	1	0.488431	0.285903	0.275532	1	0.000928461	0.862575	2.2939	0.510008	0.711957	0	0	0	0	0.285071	0.463359	0.171078	0.17895	0.230067	0.200231	0.114327	1.06562	0.392019	0	0	0.716557	1.2521	1.28905	0	6.98198	22.6944	0.452303
CATTACG	0.0875828	0.828587	0.171894	0.325142	0.207047	1	1	1	1	0.504248	0.729785	0.402528	0.349801	0.377225	0.792793	1	1	0.400726	0.0636031	0.37756	0.0391116	0.041113	0.844094	0.0734047	2.43517	0.188033	1.76088	1.12349	1.57481	0	0	0	0	0.684687	0.315005	0.909991	1.05039	0.974913	0.232193	0	0	0.914477	2.75509	0.974026	3.24134	3.19143	0.169491	2.61177	21.4111	0.45235
GGACGACC	0.724916	0.247723	1	0.472801	1	1	1	1	1	0.0554517	0.158335	0.356984	0.224783	0.0013916	0.575571	0.378096	0.351872	1	1	1	1	1	0.636469	0.473538	0.321699	1.39544	0	0.749081	0	0	0	0	0	2.89224	1.84304	1.03006	1.49262	6.5773	0.552393	0.972607	1.04449	0	0	0	0	0	0.45182	0.747523	11.9529	0.452441
CTTGGCCC	0.459192	0.320161	1	0.17914	1	1	0.210808	0.276727	1	1	0.576737	0.446819	0.136162	0.000676212	0.644491	0.0194028	0.407458	0.285683	0.239764	1	1	1	0.342736	0.573342	0.778287	1.13893	0	1.71959	0	0	1.55681	1.28472	0	0	0.550369	0.805602	1.99391	7.299	0.439294	3.94234	0.897817	1.25287	1.4281	0	0	0	1.07079	0.556273	13.5168	0.452445
CCGCCACG	0.348545	0.182344	0.840334	0.184254	0.291498	1	1	0.127011	1	0.0578158	0.492193	0.332329	0.330174	0.00718542	0.31774	0.300348	0.0783827	0.1351	0.0148866	0.0210904	0.247122	0.81094	0.906122	0.311475	1.05399	1.70186	0.173956	1.69144	1.23272	0	0	2.06348	0	2.85049	0.708884	1.10163	1.10814	4.9357	1.14652	1.20281	2.54615	2.00174	4.20729	3.85894	1.39787	0.209561	0.0985813	1.16644	15.7572	0.452699
CCCTCCAC	0.759474	0.331091	0.812875	0.745193	0.629298	1	1	0.436373	0.682324	0.557776	0.191006	0.00149233	0.86361	0.113649	0.271566	0.265456	1	0.116747	0.384397	1	1	0.445692	1	0.967226	0.275129	1.10536	0.207178	0.294112	0.46315	0	0	0.829258	0.382251	0.583798	1.65545	6.50742	0.146634	2.17464	1.30355	1.32631	0	2.14775	0.956079	0	0	0.808127	0	0.0333231	12.2489	0.452723
AAACTATC	0.688895	0.259868	1	0.00652799	1	1	1	0.39266	0.631138	1	0.733767	1	1	0.38391	1	0.586151	1	1	1	1	1	1	0.557653	0.000827444	0.372666	1.34758	0	5.03166	0	0	0	0.934811	0.460231	0	0.309564	0	0	0.957347	0	0.534178	0	0	0	0	0	0	0.584018	7.09717	0.925837	0.452853
AATTATAA	0.199301	0.0220845	0.909058	0.100618	0.908317	0.174474	1	0.748561	0.757499	0.576893	0.877904	0.880915	0.719837	0.566844	0.932636	0.427361	0.170774	0.410491	0.689062	0.734849	0.150731	0.146281	0.0673401	0.18034	1.61294	3.81288	0.0953464	2.29642	0.0961618	1.74598	0	0.289603	0.277733	0.550098	0.130218	0.126794	0.32873	0.567671	0.0697403	0.850126	1.76741	0.890401	0.372424	0.30809	1.89226	1.92223	2.698	1.71291	22.859	0.452874
CAATTA	0.165229	0.14926	0.00784739	0.209156	0.937614	0.207223	0.866974	0.268438	0.158344	0.906161	0.798396	0.838236	0.796801	0.883317	0.987778	0.803268	0.290435	0.653448	0.807162	0.881067	0.641774	0.600701	0.229609	0.254011	1.80042	1.90207	4.84757	1.56467	0.0644169	1.57396	0.142746	1.31514	1.84299	0.0985383	0.225151	0.176456	0.22715	0.124071	0.0122973	0.219067	1.23638	0.425492	0.214231	0.126622	0.443519	0.509658	1.47138	1.37038	1.8216	0.452898
AAGGCGA	0.618111	0.196792	0.904896	0.961075	0.0779757	0.769149	0.630193	1	0.934293	0.0104698	0.872948	0.0478821	0.00328814	0.247865	0.4179	0.206532	1	0.0108707	0.0992674	0.366913	0.876839	0.470523	0.127736	0.958644	0.481087	1.62561	0.0999353	0.0397028	2.55136	0.262471	0.461729	0	0.0679652	4.55926	0.135879	3.03901	5.71743	1.39487	0.872513	1.5773	0	4.52168	2.30994	1.00263	0.131432	0.75391	2.05779	0.0422355	13.3209	0.452908
ACCCCCCA	1	0.271916	0.567762	1	1	1	1	1	0.436677	0.335256	0.0405617	0.387607	0.0317367	0.00969242	0.599898	1	1	0.257689	1	1	1	1	0.660942	0.508348	0	1.30226	0.566053	0	0	0	0	0	0.828561	1.09286	3.20493	0.947763	3.45028	4.63641	0.510996	0	0	1.356	0	0	0	0	0.414089	0.676589	11.7149	0.452929
AAGCCCG	0.630262	1	0.930879	0.886926	0.463466	0.626331	0.00363889	0.599112	0.540259	0.00853379	0.911593	0.0260716	0.802444	0.57821	0.549999	0.801547	1	0.612961	0.53858	1	1	0.215568	0.439944	0.971855	0.46162	0	0.071626	0.119994	0.769022	0.467876	5.61608	0.512307	0.615707	4.76372	0.0925617	3.64691	0.220093	0.547818	0.597839	0.221212	0	0.489454	0.618819	0	0	1.53448	0.821108	0.0285487	8.24334	0.45297
TCTTCC	0.983617	0.742806	0.779063	0.935538	0.825546	0.951918	0.70938	0.563563	0.93252	0.305419	0.0289325	0.0414253	0.113515	0.297755	0.223831	0.450442	0.930846	0.63086	0.427932	0.883612	0.816003	0.696249	0.756371	0.659991	0.0165187	0.29732	0.249663	0.0666335	0.19171	0.0492764	0.343364	0.573476	0.0698647	1.18607	3.54279	3.18386	2.17582	1.21148	1.49686	0.797526	0.0716614	0.460671	0.848791	0.123737	0.203337	0.362048	0.279223	0.415529	11.6221	0.452981
TAAAAATC	0.721259	0.462927	0.300801	0.0764623	0.642492	0.0432591	1	1	0.922465	0.837881	0.849509	0.982265	0.234578	0.66599	0.567891	0.654398	1	0.374158	1	0.338963	0.00269801	0.113361	0.191308	0.127127	0.326757	0.770186	1.20131	2.57096	0.442401	3.14055	0	0	0.0807058	0.176879	0.163097	0.0178941	1.44997	0.406481	0.565826	0.42404	0	0.983077	0	1.08186	5.91524	2.17718	1.65387	2.06257	22.4135	0.453287
AGCGA	0.961803	0.978785	0.921888	0.896572	0.846484	0.864191	0.478627	0.882757	0.75619	0.610049	0.49974	0.0601094	0.613259	0.00537673	0.0671226	0.479327	0.739055	0.564777	0.968126	0.426416	0.521712	0.113817	0.978278	0.983246	0.0389456	0.0214433	0.0813315	0.109177	0.166664	0.145961	0.736834	0.124705	0.279463	0.494216	0.693667	2.81159	0.488968	5.22567	2.70123	0.735372	0.302383	0.571324	0.032393	0.85234	0.65064	2.17316	0.0219614	0.0168959	13.4669	0.453294
GAGCTC	0.992443	0.381171	0.989015	0.963971	0.993077	0.80646	0.130202	0.771795	0.172411	0.18524	0.741053	0.0286523	0.157915	0.0351828	0.368505	0.201388	0.653033	0.311129	0.408715	1	0.236679	0.741053	0.708305	0.756672	0.0075857	0.964507	0.0110458	0.0366941	0.00694708	0.215101	2.03867	0.259036	1.75787	1.6861	0.299683	3.55252	1.8457	3.3472	0.998301	1.60252	0.426128	1.16755	0.894737	0	1.44105	0.299683	0.34488	0.278825	12.0095	0.453615
TCTACACC	0.323472	1	1	1	0.342874	0.229918	1	0.024183	0.08435	1	0.0266532	0.0275728	0.435088	0.664351	1	1	1	0.222699	1	0.208058	1	1	1	0.764549	1.12864	0	0	0	1.07039	1.47003	0	3.72211	2.47278	0	3.62485	3.59093	0.832207	0.408945	0	0	0	1.50193	0	1.56994	0	0	0	0.268469	9.00757	0.453624
CAGCTTAA	1	1	0.00356893	0.398357	1	0.205038	0.0103868	1	0.346976	1	1	0.262654	0.728287	0.616654	1	1	1	1	1	1	1	0.431899	1	0.719233	0	0	5.63549	0.920407	0	1.58456	4.56722	0	1.0585	0	0	1.33692	0.31706	0.483447	0	0	0	0	0	0	0	0.839564	0	0.32957	4.46879	0.453674
CAGGCC	0.778137	0.748096	0.979227	0.725133	0.770972	1	0.655495	0.814005	0.722608	0.935026	0.962535	0.154623	0.272451	0.0239882	0.235451	0.615381	0.531842	0.0285474	0.733703	0.0581291	0.303787	0.686065	0.0899622	0.856974	0.250853	0.290224	0.0209918	0.3214	0.260103	0	0.422365	0.205789	0.324888	0.0671809	0.0381848	1.86677	1.3003	3.73019	1.44625	0.485514	0.631409	3.55619	0.309651	2.84509	1.19143	0.376783	2.40837	0.154348	16.1402	0.453704
CATATA	0.29503	0.000373572	0.15361	0.544593	0.471552	0.725056	0.791146	0.823053	0.53646	0.814721	0.966379	0.40342	0.937599	0.915363	0.683449	0.645192	0.89808	0.507974	0.499335	0.427395	0.978985	0.596602	0.488188	0.562338	1.22068	7.8924	1.87334	0.607717	0.751726	0.321506	0.234273	0.194735	0.622763	0.20491	0.0341992	0.907777	0.0644329	0.0884346	0.380603	0.438207	0.107496	0.677325	0.694478	0.850047	0.021239	0.516505	0.717055	0.575652	0.724037	0.453823
ATAC	0.0142988	0.348105	0.400511	0.788358	0.774921	0.587342	0.855761	0.8153	0.959693	0.958231	0.275249	0.937984	0.849578	0.986576	0.963401	0.293714	0.911623	0.619051	0.575535	0.471498	0.130407	0.0913658	0.0644957	0.620793	4.24758	1.05525	0.915014	0.237803	0.254994	0.532148	0.155764	0.204199	0.0411418	0.0426664	1.29008	0.0640224	0.163016	0.0135149	0.0372855	1.22515	0.0925288	0.479568	0.552455	0.75184	2.03709	2.39288	2.74116	0.476758	22.1994	0.453855
ACTCCGGC	0.578895	1	0.408943	1	1	1	0.123186	1	1	1	1	1	0.0249884	0.00904535	0.436887	0.04028	0.252183	1	1	1	1	1	1	1	0.546634	0	0.894179	0	0	0	2.09406	0	0	0	0	0	3.68934	4.7055	0.828081	3.2119	1.3776	0	0	0	0	0	0	0	12.9042	0.453934
CAAGAGTC	1	0.606951	1	1	1	1	1	1	0.406749	1	0.499844	1	1	0.691122	1	1	0.344086	0.237467	0.198206	0.221999	0.00747868	0.499844	0.256512	0.202861	0	0.499307	0	0	0	0	0	0	0.899559	0	0.693459	0	0	0.369439	0	0	1.06686	1.43773	1.61845	1.50508	4.8957	0.693459	1.36058	1.59523	19.5175	0.454067
CCCCCCGG	0.323472	1	1	1	1	1	0.162457	1	0.08435	0.046357	1	0.00584341	0.773175	0.296211	0.0425325	1	0.0581508	1	0.0176135	1	1	1	0.231078	0.422434	1.12864	0	0	0	0	0	1.81734	0	2.47278	3.07138	0	5.14244	0.25725	1.21668	3.15749	0	2.84472	0	4.03909	0	0	0	1.465	0.861722	12.6658	0.454172
ATAAAAG	0.200878	0.397237	0.0275567	0.592083	0.783687	0.00337709	0.0613378	0.358169	0.144715	0.256241	0.559391	0.672962	0.765989	0.968826	0.25504	0.448851	0.735479	0.198956	1	0.954543	0.319163	0.704914	0.59663	0.261297	1.60506	0.923222	3.59151	0.524108	0.243746	5.69074	2.79136	1.02675	1.93299	1.36164	0.580907	0.396066	0.266587	0.0316702	1.36633	0.801064	0.307233	1.61467	0	0.0465226	1.14205	0.349679	0.516458	1.3421	4.39529	0.454332
TGGCCC	0.445863	0.480428	0.989662	0.40786	0.967366	0.791716	0.128724	0.982795	0.641224	0.450232	0.116799	0.108378	0.0195874	0.0276853	0.670075	0.213441	0.579834	0.562128	0.84826	0.979885	0.985011	0.946062	0.85587	0.392996	0.807744	0.733078	0.0103918	0.896831	0.0331784	0.233553	2.05008	0.0173547	0.444376	0.797992	2.1473	2.22213	3.93287	3.58685	0.400366	1.54439	0.545013	0.576026	0.164568	0.0203201	0.0151025	0.0554472	0.155637	0.933956	11.3157	0.45435
TGCGGCTC	0.539915	1	1	1	1	1	1	1	1	1	1	0.531262	0.0768911	0.0366738	0.015099	1	0.229605	1	1	1	1	1	1	1	0.616344	0	0	0	0	0	0	0	0	0	0	0.6325	2.56537	3.30569	4.19313	0	1.47139	0	0	0	0	0	0	0	13.4582	0.45438
TCTAGAGA	0.774481	0.906137	1	0.263013	0.568906	0.699264	0.00726511	0.00410363	0.174056	0.202343	0.329459	0.142239	0.0729325	0.120045	0.682545	0.304532	0.835078	0.686078	0.235676	0.085736	0.820299	0.791597	0.118659	0.476862	0.255562	0.0985648	0	1.33555	0.56404	0.357727	4.92467	5.49588	1.74838	1.59779	1.1103	1.95025	2.61822	2.11989	0.381927	1.18898	0.18023	0.376764	1.4453	2.45648	0.198086	0.233703	2.1315	0.740528	8.73674	0.454632
TACTCTA	0.247228	0.0135502	0.373472	0.464412	0.109542	0.316119	0.179652	0.660215	0.0596476	1	0.535966	0.735307	0.890776	0.340756	0.855972	0.563071	1	1	1	0.645811	0.80999	0.535966	0.046608	0.296618	1.39744	4.30135	0.984912	0.766983	2.21145	1.15164	1.71673	0.41519	2.8193	0	0.623685	0.307467	0.115662	1.07659	0.155518	0.57435	0	0	0	0.437248	0.210733	0.623685	3.06598	1.21531	2.42396	0.45476
CTGCTC	0.762199	0.998246	0.475546	0.854706	0.77423	0.978912	0.72658	0.995745	0.672782	0.257137	0.675993	0.0104861	0.912831	0.0281053	0.0933735	0.664087	0.706668	0.0549175	0.939479	0.526136	0.79532	0.434963	0.695552	0.997438	0.271548	0.00175554	0.743292	0.156998	0.255886	0.0213135	0.319407	0.00426408	0.396334	1.35815	0.391573	4.5577	0.0912045	3.5718	2.37115	0.409342	0.347194	2.90192	0.0624298	0.642196	0.229011	0.832494	0.36305	0.00256529	13.2201	0.454767
AGTTGAGA	0.454602	0.845943	0.193237	0.712622	1	0.430583	1	1	0.648602	1	1	0.439015	0.615413	0.904929	0.0842713	0.233023	0.00144159	1	0.357551	0.395168	1	0.158703	0.860682	0.00117507	0.788333	0.167303	1.64384	0.338804	0	0.842615	0	0	0.432936	0	0	0.823222	0.485462	0.0998988	2.47371	1.45662	6.54201	0	1.02848	0.928444	0	1.84072	0.15003	6.74643	19.0572	0.454791
CCCGGA	0.990815	0.492759	0.954103	0.9341	0.998542	0.534628	0.748239	0.883723	0.565088	0.383402	0.216037	0.950064	0.486733	0.0663821	0.698964	0.00651086	0.508832	0.297172	0.0219292	0.442517	0.643652	0.964935	0.16653	0.198805	0.00922744	0.707735	0.0469836	0.0681718	0.00145906	0.626184	0.290033	0.123612	0.570774	0.958671	1.53231	0.0512259	0.72004	2.71233	0.358156	5.03428	0.675637	1.21344	3.81994	0.815276	0.440597	0.0356945	1.79258	1.61543	15.8947	0.455086
GGAGCC	0.977498	0.626759	0.902022	0.457305	0.315466	0.324225	1	0.763234	0.448238	0.536703	0.27694	0.271797	0.140402	0.00176789	0.142827	0.189919	0.820557	0.300027	0.068613	0.933709	0.224929	0.995021	0.306444	0.329858	0.022759	0.467193	0.103116	0.782405	1.1537	1.12632	0	0.270191	0.802431	0.62231	1.28395	1.3027	1.96325	6.33797	1.94612	1.66116	0.197772	1.20388	2.67927	0.0685905	1.49197	0.00499144	1.18272	1.10909	13.7582	0.455278
CCCAGC	0.513521	0.957009	0.49315	0.52845	0.997668	0.703121	0.710655	0.100121	0.800786	0.013938	0.0885939	0.131465	0.0654869	0.147921	0.242681	0.117911	0.623659	0.0153436	0.948343	0.0308728	0.391366	0.509864	0.0361754	0.961913	0.666464	0.0439425	0.706942	0.637807	0.00233472	0.352226	0.341568	2.30138	0.222162	4.27314	2.42369	2.02901	2.72591	1.91108	1.41601	2.13783	0.472152	4.17706	0.053039	3.47788	0.938112	0.673611	3.31938	0.0388313	13.7583	0.455401
AGCGGCG	0.990992	0.874832	0.772113	0.229388	0.427136	1	0.643506	0.156016	0.522883	0.310754	0.498191	0.0283155	0.0218277	0.588125	0.0719942	0.441285	0.897718	0.169045	0.32531	0.742608	0.885988	0.498191	0.995107	0.966204	0.00904882	0.133723	0.258624	1.47234	0.850653	0	0.440824	1.8578	0.648398	1.16875	0.696772	3.56435	3.82458	0.530816	2.63117	0.818064	0.107899	1.77759	1.12298	0.297587	0.121052	0.696772	0.00490501	0.0343803	11.659	0.45556
AATGAT	0.0145107	0.30725	0.877509	0.231884	0.850579	0.794482	0.543079	0.976716	0.755438	0.322908	0.97866	0.936036	0.972119	0.794845	0.918127	0.678985	0.659988	0.946354	0.702416	0.507648	0.899865	0.0471945	0.209124	0.102044	4.23287	1.18009	0.130668	1.46152	0.161838	0.230065	0.6105	0.0235594	0.280458	1.13039	0.021571	0.0661013	0.0282771	0.229608	0.0854196	0.387156	0.415534	0.0551386	0.353229	0.677967	0.105511	3.05348	1.56483	2.28235	23.3149	0.455599
ATTAGAA	0.336692	0.327804	0.377723	0.324561	0.985741	0.0357482	1	0.914202	1	0.969643	0.988422	0.868533	0.97842	0.911138	0.475835	0.796148	0.531157	0.921935	0.602001	0.905703	0.290736	0.00307449	0.267719	0.233005	1.08859	1.11534	0.973594	1.12528	0.0143616	3.33126	0	0.0897037	0	0.0308273	0.0116455	0.14095	0.0218163	0.0930609	0.742684	0.22797	0.632698	0.0812806	0.507496	0.0990438	1.23534	5.78462	1.31782	1.4567	22.9279	0.455811
CCCGG	0.982065	0.887262	0.988496	0.648255	0.94819	0.723858	0.414048	0.888521	0.742998	0.179819	0.463697	0.629664	0.607905	0.0106726	0.088469	0.0387041	0.624496	0.224745	0.135512	0.146954	0.87479	0.932155	0.0679028	0.0706375	0.0180978	0.119615	0.0115707	0.433471	0.0532004	0.32316	0.881773	0.118197	0.297062	1.7158	0.768524	0.462569	0.497737	4.54008	2.4251	3.25181	0.47081	1.49279	1.9987	1.91764	0.133771	0.0702562	2.68968	2.65019	15.6362	0.455873
AGCCCTCC	0.402245	1	1	1	0.393375	0.267297	1	1	0.438755	1	1	1	0.525323	0.371059	0.602252	0.400076	1	0.0032331	0.024345	1	0.358731	0.177209	0.0950738	1	0.910694	0	0	0	0.932992	1.31939	0	0	0.823814	0	0	0	0.643742	0.991394	0.507079	0.916101	0	5.73431	3.71543	0	1.02518	1.73043	2.3531	0	18.3175	0.455922
CGAGCC	0.975235	0.845769	0.986665	0.444818	0.951079	0.058797	0.120378	0.268919	0.788076	0.901795	0.976196	0.112713	0.555733	0.000265008	0.0399581	0.507808	0.814139	0.292511	0.390352	0.47419	0.384721	0.403505	0.412004	0.618796	0.0250768	0.167509	0.0134247	0.81009	0.0501581	2.83366	2.11712	1.31335	0.238161	0.103368	0.0240919	2.18291	0.587467	8.23575	3.21992	0.677652	0.205624	1.22925	0.940706	0.746147	0.955237	0.907566	0.886722	0.47998	12.5742	0.455929
CCTGCTC	0.680817	0.965202	0.599177	0.968938	0.919526	1	0.277268	1	0.314013	0.327405	0.732264	0.22104	0.869088	0.188053	0.00535394	0.46109	0.674538	0.0141406	0.708267	0.753379	0.893525	0.895599	0.787049	0.853256	0.384462	0.0354179	0.512198	0.0315547	0.083897	0	1.28277	0	1.15832	1.11656	0.311614	1.50941	0.140311	1.67103	5.22992	0.774162	0.393727	4.25871	0.344934	0.283187	0.112581	0.110263	0.239465	0.158696	13.8197	0.456306
CGCTAA	0.67382	0.497201	0.91435	0.072548	0.0985513	0.602797	0.7546	1	0.000941668	0.268988	0.368999	0.774028	0.940775	0.212392	0.851002	0.849003	0.810791	0.864175	0.80342	0.842528	0.788608	0.961692	0.999287	0.550371	0.394792	0.698761	0.0895418	2.62351	2.31718	0.506175	0.281567	0	6.96786	1.31309	0.996961	0.256147	0.0610513	1.54932	0.161341	0.163693	0.209745	0.14598	0.218878	0.171348	0.237486	0.039061	0.000713254	0.597163	6.84975	0.456795
TCAGCTC	0.854354	0.828303	0.711519	0.345987	0.366493	0.747108	0.230415	0.0338897	0.718485	1	0.235326	0.0328455	0.643144	0.10959	0.103122	0.379679	0.0144	0.137343	0.28456	0.706974	0.859703	0.648216	0.853848	0.995642	0.15741	0.188376	0.340353	1.06135	1.00378	0.291546	1.46787	3.38464	0.33061	0	1.44678	3.41594	0.441387	2.21101	2.27184	0.968429	4.24053	1.98527	1.25681	0.346761	0.151168	0.433531	0.158002	0.00436752	12.4683	0.45686
AAATGACA	0.72676	0.00194636	0.399211	0.115326	0.0109137	1	0.439086	0.546702	0.46437	0.675654	0.616364	0.498866	0.106846	0.868806	0.714844	1	0.721434	0.560288	1	1	0.703953	0.152693	0.795859	0.685715	0.319159	6.24179	0.918265	2.15999	4.51774	0	0.82306	0.603851	0.767074	0.392074	0.483918	0.695418	2.23637	0.140635	0.335691	0	0.326514	0.579304	0	0	0.351044	1.87933	0.228333	0.377293	2.82292	0.457321
AGCAGGA	0.671038	0.744448	0.920917	0.96777	0.705457	1	0.650977	1	0.0600072	0.321609	0.725689	0.21257	0.488544	0.180475	0.0137707	0.234795	0.902396	0.0135658	0.704422	0.149523	0.89096	0.513888	0.434666	0.458029	0.39893	0.295112	0.0823854	0.0327608	0.348909	0	0.429281	0	2.81329	1.13442	0.320634	1.54848	0.716326	1.71216	4.28521	1.44904	0.102702	4.3002	0.350378	1.90031	0.115456	0.66575	0.833177	0.780823	14.4452	0.457361
AATTGTC	0.264748	0.0133368	0.28632	0.938218	1	0.87033	0.749967	0.554717	1	0.744439	0.539292	0.975397	0.877545	0.723496	0.128869	0.843708	0.342221	0.860516	0.799116	0.255893	0.309609	0.871955	0.042512	0.0251893	1.32898	4.31723	1.25065	0.0637729	0	0.138883	0.287726	0.589297	0	0.295124	0.617498	0.0249107	0.130627	0.32366	2.04896	0.169949	1.0723	0.150223	0.224249	1.363	1.17245	0.137017	3.15797	3.68134	22.5074	0.45771
TAAATCTC	0.137277	0.0459139	0.0194728	0.248986	0.719611	1	1	1	0.769932	1	1	0.856881	0.937828	0.963341	0.904187	1	1	0.53371	0.124322	0.506599	0.677061	1	0.138924	0.987473	1.98575	3.08099	3.93874	1.39036	0.329044	0	0	0	0.261453	0	0	0.154456	0.0641887	0.0373478	0.100719	0	0	0.627903	2.08488	0.680036	0.389994	0	1.97383	0.0126061	23.8488	0.457988
AATTTAG	0.0196104	0.397214	0.011679	0.78558	0.33784	0.431536	0.0728141	0.384361	0.281386	1	0.131497	0.981451	0.604092	0.975103	0.568925	0.983428	0.48636	0.683018	1	0.892285	0.447992	0.541969	0.851076	0.111961	3.9317	0.92328	4.44996	0.241333	1.08518	0.840404	2.61985	0.956173	1.26803	0	2.02877	0.0187232	0.504029	0.0252122	0.564007	0.0167109	0.720806	0.381234	0	0.11397	0.80298	0.612546	0.161254	2.1896	2.5779	0.458016
AAAAAA	0.00570727	0.211693	0.412337	0.5686	0.0208803	0.394209	0.664045	0.977761	0.94378	0.713676	0.952196	0.746408	0.485005	0.26059	0.609651	0.510239	0.79927	0.924073	0.156063	0.270005	0.683701	0.299054	0.0333081	0.762245	5.16601	1.55262	0.885914	0.564578	3.86895	0.930874	0.409405	0.02249	0.0578622	0.337326	0.0489844	0.292483	0.723596	1.34481	0.494869	0.672876	0.224056	0.0789642	1.8575	1.30931	0.380235	1.20713	3.40195	0.271487	23.6158	0.458188
CTAAC	0.483667	0.40859	0.151617	0.25152	0.190872	0.0242076	0.0524186	0.805567	0.0384526	0.170857	0.601122	0.401584	0.711156	0.485815	0.42933	0.957882	0.742398	0.272391	0.606055	0.875381	0.536403	0.776459	0.843188	0.0234041	0.726359	0.895043	1.8864	1.38023	1.65615	3.72109	2.94849	0.216209	3.25833	1.76693	0.508957	0.912339	0.340863	0.721927	0.845529	0.0430307	0.29787	1.30052	0.500785	0.133096	0.62287	0.253011	0.170565	3.75484	4.6716	0.458248
TGGGCCCC	0.209907	0.0870183	0.575123	1	0.314985	1	0.082155	0.485809	0.379343	0.0663082	0.0304858	0.00394987	0.374342	0.00298959	0.349735	0.00595911	1	1	0.430404	0.472484	1	0.25323	0.10297	0.0440482	1.56109	2.44164	0.553171	0	1.15523	0	2.49915	0.72194	0.969314	2.71344	3.49049	5.53407	0.982585	5.81262	1.05058	5.12283	0	0	0.843031	0.749751	0	1.37346	2.27332	3.12247	11.6851	0.458293
CCATCTC	0.26247	0.0234128	0.67533	0.690174	0.649115	0.791426	0.532006	0.746895	0.483936	0.156465	0.000536859	0.401129	0.109201	0.243233	0.0485386	0.0600314	0.255298	0.350448	0.203807	0.498052	0.704954	0.290887	0.774131	0.97012	1.33762	3.75447	0.392554	0.370812	0.432145	0.233919	0.631101	0.291831	0.725803	1.85492	7.52978	0.913472	2.21457	1.41374	3.0254	2.81289	1.36532	1.04854	1.59058	0.697051	0.349623	1.23482	0.256014	0.0303355	12.2619	0.45834
TCTTGCCA	0.0109913	0.266917	0.0595285	0.700881	0.215169	0.101067	0.309169	1	0.265144	0.513372	0.738985	0.906976	0.954732	0.897466	0.476982	1	0.558504	1	1	1	1	0.738985	0.565662	0.576304	4.51065	1.32082	2.8213	0.355417	1.53633	2.29197	1.17387	0	1.32748	0.666755	0.302478	0.0976393	0.0463246	0.10818	0.740277	0	0.582493	0	0	0	0	0.302478	0.569759	0.55112	2.62333	0.458404
ATACT	0.19842	0.0303766	0.0786104	0.85413	0.618276	0.11952	0.952076	0.940004	0.743601	0.76402	0.0922293	0.892499	0.849964	0.989728	0.821106	0.973364	0.922293	0.823193	0.502023	0.154028	0.226121	0.450709	0.0156537	0.601904	1.61737	3.49408	2.54325	0.157672	0.48082	2.12427	0.0491104	0.0618711	0.296251	0.269161	2.38348	0.11373	0.162561	0.0103251	0.197103	0.0269972	0.0808923	0.194565	0.689109	1.87062	1.48669	0.796933	4.15705	0.507657	23.8602	0.458495
AGGTTAA	0.267336	0.0407461	1	0.259157	0.289456	0.69678	0.555025	1	0.890969	0.199657	0.947167	0.753415	0.655027	0.723839	0.678103	0.8592	0.833031	0.683578	0.60843	0.280365	0.818175	0.160902	0.115664	0.0134695	1.31925	3.2004	0	1.35032	1.23975	0.361286	0.588742	0	0.115446	1.61115	0.0542799	0.283139	0.423079	0.323186	0.388456	0.151754	0.182684	0.380415	0.496873	1.27166	0.200679	1.82696	2.15707	4.30733	23.5963	0.458496
AATTTCAG	0.676212	0.1268	0.14658	0.901274	0.813727	1	1	1	0.297428	1	0.724405	0.657661	0.696152	0.806605	0.81261	0.237546	1	0.0749352	1	1	0.775485	0.0131921	0.485508	0.00487132	0.391249	2.06514	1.92018	0.103946	0.20613	0	0	0	1.21258	0	0.322405	0.419066	0.362187	0.214921	0.207504	1.43739	0	2.59113	0	0	0.254267	4.32814	0.72256	5.32439	21.9479	0.458559
ACTTATAA	0.715334	0.556794	0.0182613	0.713899	1	0.431727	1	1	0.649912	1	0.402129	0.702778	0.39277	0.680827	0.812743	0.60484	1	0.42014	1	1	0.0455675	0.751596	0.000811422	0.374739	0.335006	0.58556	4.00297	0.337014	0	0.839962	0	0	0.430918	0	0.910982	0.352714	0.934531	0.384447	0.20734	0.502791	0	0.867167	0	0	3.08856	0.285556	7.11672	0.981525	22.5934	0.458669
AAGATA	0.003878	0.28469	0.0722002	0.111084	0.618829	0.270561	0.123139	0.635343	0.639827	0.0122131	0.467198	0.973745	0.967919	0.35791	0.697882	0.294282	0.956294	0.0619947	0.761405	0.584454	0.935464	0.13674	0.144392	0.0365856	5.55244	1.25635	2.62831	2.19747	0.479926	1.30726	2.09444	0.45359	0.446557	4.40525	0.761002	0.0266058	0.0326069	1.02747	0.359705	1.22322	0.0446899	2.78071	0.27259	0.537077	0.0667126	1.98967	1.93522	3.3081	1.11848	0.458732
CCCGAA	0.471115	0.755333	0.88253	0.280268	0.775697	0.967274	0.901769	0.587991	0.728297	0.628488	0.964013	0.105183	0.28294	0.00159485	0.356147	0.274003	0.96178	0.0820881	0.100174	0.560518	0.992442	0.0938677	0.94278	0.713015	0.752653	0.280597	0.124962	1.27201	0.253993	0.0332735	0.103397	0.531044	0.317046	0.464438	0.0366505	2.25205	1.26252	6.44098	1.03241	1.29462	0.0389695	2.49996	2.30085	0.578894	0.00758671	2.36587	0.0589223	0.338253	14.6749	0.458828
CGGCGA	0.870379	0.850851	0.960341	0.746852	0.208748	1	0.274884	0.889091	0.877842	0.139422	0.658233	0.0411274	0.219966	0.039398	0.00813478	0.649408	0.823402	0.393384	0.610931	0.514181	0.113458	0.30316	0.67488	0.942881	0.138827	0.161518	0.0404668	0.291888	1.56663	0	1.29141	0.117556	0.130289	1.97025	0.418196	3.19108	1.51428	3.23404	4.81161	0.431694	0.194311	0.932969	0.492771	0.66518	2.17632	1.19349	0.39322	0.0588152	13.098	0.45887
TTAAAC	0.434274	0.0242287	0.755528	0.00644803	0.382656	0.977147	0.960656	0.992306	0.725151	0.812832	0.795349	0.95012	0.59694	0.96949	0.916939	0.800827	0.983545	0.472507	0.629876	0.0211247	0.770418	0.484208	0.300734	0.31081	0.83408	3.72022	0.280338	5.04398	0.960619	0.0231182	0.0401389	0.00772375	0.321375	0.207231	0.228974	0.051167	0.515939	0.0309851	0.0867143	0.22211	0.0165919	0.749703	0.462232	3.85731	0.260822	0.725241	1.20153	1.16857	23.7735	0.459008
CCCGCA	0.991183	0.862787	0.835036	0.337566	0.791829	0.478017	0.0891499	0.700846	0.521701	0.441569	0.767089	0.146614	0.0101909	0.507091	0.0179551	0.616085	0.084543	0.453613	0.326154	0.0723588	1	0.611734	0.89311	0.558964	0.0088561	0.147587	0.18028	1.08599	0.23341	0.738109	2.41744	0.355467	0.650661	0.817421	0.265152	1.91995	4.58626	0.679065	4.01988	0.48437	2.47049	0.790511	1.12039	2.62612	0	0.491458	0.113046	0.58167	13.1615	0.4592
AAGTATCA	0.11061	0.0118358	0.0996354	0.0620108	1	0.0624611	1	1	1	1	1	1	0.902969	1	0.341108	0.49078	0.460002	1	1	0.307038	1	1	0.418621	0.897104	2.20174	4.43663	2.30624	2.78045	0	2.77321	0	0	0	0	0	0	0.102067	0	1.07556	0.711759	0.776524	0	0	1.18078	0	0	0.870789	0.108583	1.28137	0.45926
AAAATTAG	0.166699	0.365499	0.408822	1	0.859715	0.705387	1	0.678514	0.656881	0.472759	1	0.968629	0.521271	0.96233	0.973288	0.59011	0.540459	1	0.0131243	0.664172	0.825503	0.0742789	0.606692	0.00690628	1.79157	1.00649	0.894475	0	0.151154	0.349009	0	0.38785	0.420252	0.74917	0	0.0318736	0.651485	0.0383979	0.0270752	0.527446	0.615337	0	4.33329	0.409214	0.191762	2.59993	0.499734	4.97532	21.4843	0.45939
CCCCGCA	0.86025	0.727471	0.879314	0.821834	1	1	0.410594	0.159052	0.171048	0.269913	0.853364	0.24444	0.00157178	0.625774	0.194035	1	1	0.528212	0.0215434	0.501215	1	0.853364	0.753634	0.986601	0.150532	0.318181	0.128613	0.196217	0	0	0.89015	1.83852	1.76581	1.30966	0.158569	1.40879	6.45555	0.468766	1.63972	0	0	0.638258	3.83769	0.69072	0	0.158569	0.282848	0.0134896	12.1625	0.459566
TCAGTAA	0.124009	0.25813	0.0237135	0.156972	1	0.136738	0.591974	0.706738	0.697943	1	0.832885	0.666993	0.451085	0.630669	0.900198	0.885856	0.862148	1	1	0.321263	0.555754	0.621731	0.473287	0.0556662	2.0874	1.35429	3.74171	1.85169	0	1.98969	0.524293	0.347095	0.359618	0	0.18286	0.404976	0.796099	0.460974	0.105141	0.121201	0.148328	0	0	1.1355	0.58743	0.475248	0.748053	2.88838	1.1854	0.459896
CCCGCGG	0.881141	0.756305	0.893661	0.541151	0.142242	0.562061	1	0.038764	1	0.664144	0.869281	0.0264881	0.0435786	0.0212491	0.034077	1	0.710186	1	1	0.163586	1	0.599345	0.781395	0.470058	0.126538	0.279311	0.112429	0.614057	1.95023	0.576145	0	3.25026	0	0.409256	0.140089	3.63106	3.13319	3.85144	3.37913	0	0.342228	0	0	1.81042	0	0.511918	0.246674	0.754899	11.3622	0.459927
AGAATTAC	0.845817	0.0127645	0.679132	1	1	5.32856e-05	1	1	0.540565	0.425012	0.643716	0.838741	0.420632	1	0.349594	0.497428	1	1	1	1	0.450241	0.643716	0.769101	0.901561	0.167452	4.36109	0.38694	0	0	9.83984	0	0	0.61514	0.855638	0.440498	0.175853	0.865997	0	1.05098	0.698304	0	0	0	0	0.797972	0.440498	0.262533	0.103628	4.37121	0.459953
CACGTGAA	0.120731	1	1	0.451474	0.353293	1	1	1	1	1	1	1	0.785629	0.104365	1	0.0727787	0.334226	0.0278016	0.0188851	1	1	0.143207	0.612953	0.77716	2.11419	0	0	0.795237	1.04046	0	0	0	0	0	0	0	0.241271	2.25986	0	2.62033	1.09594	3.58266	3.96938	0	0	1.94346	0.489467	0.252109	17.8223	0.460401
GCCTCCAC	0.773798	0.669063	1	1	1	0.283185	1	1	0.461147	0.355933	0.196422	0.765583	0.84902	0.40306	0.0757555	0.00214454	0.0882148	1	1	0.257153	1	0.196422	1	0.548106	0.256444	0.401877	0	0	0	1.26165	0	0	0.774038	1.03301	1.62749	0.267118	0.163673	0.90867	2.58024	6.14483	2.42798	0	0	1.35808	0	1.62749	0	0.601287	14.6131	0.460524
CCACTC	0.560553	0.818309	0.765138	0.624523	0.662557	0.529394	0.649977	0.273273	0.677961	0.444147	0.115752	0.0555811	0.0886098	0.861317	0.102615	0.14662	0.16478	0.162245	0.0661775	0.0495222	0.975694	0.389713	0.21868	0.996527	0.578831	0.200515	0.267699	0.470767	0.411649	0.636022	0.430818	1.29728	0.388666	0.8116	2.15631	2.88991	2.42351	0.149293	2.27677	1.91991	1.80314	1.81865	2.71541	3.00533	0.0246063	0.942345	1.52015	0.00347904	14.6235	0.460617
TCGGGACA	0.310586	1	1	1	0.334422	1	1	1	1	1	0.46432	0.300661	0.419807	1	1	0.340416	1	0.216715	1	0.202414	1	0.0246353	0.587933	0.00056032	1.16929	0	0	0	1.09535	0	0	0	0	0	0.767181	1.20177	0.86796	0	0	1.07759	0	1.52917	0	1.59744	0	3.70357	0.531142	7.487	21.3987	0.460688
CCGTGGA	0.772225	1	0.96123	0.117654	0.291198	1	1	0.297385	0.172618	0.462276	0.5558	0.0018762	0.34909	0.118403	0.267607	0.302746	0.529541	0.101845	0.609693	1	0.81924	0.5558	0.782772	0.781031	0.258479	0	0.0395416	2.14001	1.23375	0	0	1.21273	1.75667	0.771593	0.587347	6.27851	1.05243	2.13366	1.31824	1.19486	0.635745	2.2843	0.4948	0	0.199378	0.587347	0.244914	0.24714	11.4189	0.460797
CCTCCAG	0.817939	0.606168	0.669745	0.942274	0.873819	1	1	0.327486	0.908557	0.500137	0.376136	0.645491	0.0279325	0.60873	0.0122836	0.618536	0.0392581	0.7112	0.636515	0.310733	0.10394	0.604793	0.938143	0.548945	0.200968	0.500598	0.400858	0.0594592	0.134882	0	0	1.11631	0.0958977	0.692873	0.977804	0.437744	3.57796	0.49638	4.39949	0.4804	3.2376	0.340802	0.451747	1.16882	2.26394	0.502869	0.0638529	0.599757	14.6817	0.460852
TAATC	0.723733	0.121645	0.0795576	0.0205967	0.688299	0.0296125	0.92401	0.991238	0.560977	0.851923	0.835286	0.473204	0.699871	0.488102	0.575058	0.827684	0.617785	0.916513	0.0816132	0.416746	0.357227	0.0726263	0.952154	0.0373329	0.323333	2.10665	2.53127	3.88262	0.373532	3.51956	0.0790324	0.00880061	0.578075	0.160259	0.179981	0.748229	0.356859	0.717231	0.553284	0.189124	0.481615	0.087179	2.50576	0.875278	1.02938	2.62243	0.0490285	3.28788	0.413318	0.460954
ATCAGAAA	0.966209	0.00151621	0.0364073	0.110436	0.555829	0.690484	0.548776	1	0.886727	0.787689	0.780395	0.880934	0.894609	0.955305	0.444481	0.292047	1	1	1	0.0811279	1	0.944423	0.574556	0.45217	0.0343751	6.49154	3.31299	2.20332	0.587295	0.370362	0.600065	0	0.120218	0.238652	0.247955	0.126773	0.111369	0.0457246	0.810848	1.23084	0	0	0	2.51173	0	0.0571811	0.554158	0.793697	0.889838	0.460964
ATTAATTA	0.766509	0.0153005	0.388126	0.478016	0.562401	0.108614	1	1	1	1	0.786059	0.964369	0.899777	0.537314	0.453593	0.857767	0.831479	0.309478	1	0.0834176	0.498791	0.321708	0.584076	0.0129641	0.265909	4.17987	0.946425	0.738111	0.57554	2.21995	0	0	0	0	0.240723	0.0362813	0.105608	0.621173	0.790555	0.153423	0.184549	1.17287	0	2.4839	0.695568	1.13411	0.537724	4.34557	23.1986	0.46115
AATGATTA	0.662963	0.722174	0.34087	0.00672725	0.710332	0.175849	0.407345	1	0.414328	1	1	0.846829	0.629349	0.213362	0.662513	0.718199	0.685389	1	1	0.497593	0.296379	0.0111864	0.276394	0.0264048	0.411036	0.325489	1.07625	5.00159	0.342023	1.73813	0.898095	0	0.881097	0	0	0.166256	0.463069	1.54477	0.411715	0.331009	0.377769	0	0	0.697973	1.21612	4.49306	1.28593	3.63421	0.0632848	0.461271
ACCTCTC	0.284586	0.912678	0.208986	0.974784	0.982919	0.440722	0.0758681	0.183097	0.0769572	0.399255	0.13975	0.0340296	0.0102885	0.690779	0.428761	0.20393	0.151408	0.690659	0.295498	0.368856	0.261958	0.722463	0.619767	0.962706	1.25672	0.0913721	1.56549	0.0255394	0.0172286	0.819341	2.57876	1.69774	2.56451	0.918155	1.9679	3.38052	4.57673	0.369935	0.846856	1.58998	1.88778	0.370109	1.21909	0.997349	1.33957	0.325089	0.478412	0.0380072	10.9085	0.46136
AGGAAGAG	0.451251	0.984913	0.879708	0.400539	0.510997	0.909183	0.803645	0.160591	0.811055	0.0289939	0.110984	0.0420544	0.233677	0.252813	0.240485	0.980573	0.456363	0.38421	0.549314	0.882567	0.967516	1	0.559779	0.989699	0.795732	0.015202	0.128165	0.914944	0.671392	0.0952089	0.218598	1.82889	0.209419	3.54067	2.19837	3.16879	1.45382	1.37511	1.4251	0.0196182	0.784467	0.956566	0.599085	0.124921	0.0330233	0	0.580213	0.0103544	10.4951	0.461443
AGAGATGG	0.837126	0.264068	0.345438	0.502543	0.66715	0.632466	0.423382	0.310155	0.910057	0.0559642	0.0135282	0.704911	0.0900449	0.101087	0.433109	0.020195	0.092347	0.331307	0.500135	1	0.586889	0.145291	0.867739	0.950783	0.177781	1.33155	1.06294	0.688074	0.40474	0.458129	0.85948	1.17068	0.094248	2.88304	4.30298	0.349684	2.40745	2.29177	0.836766	3.90232	2.3822	1.10471	0.692877	0	0.53292	1.92902	0.141864	0.0504694	12.3434	0.461911
TTTAACAA	0.0641708	0.348989	0.0286539	0.163831	0.269121	1	0.351223	0.115539	0.693991	1	0.792217	1	0.875224	0.742662	0.560147	1	1	0.122998	1	0.434077	1	0.461991	0.379633	0.0623159	2.74621	1.05271	3.55247	1.80892	1.31259	0	1.04633	2.15815	0.365296	0	0.23292	0	0.133275	0.297514	0.579556	0	0	2.09559	0	0.834533	0	0.77221	0.96855	2.77554	1.07629	0.461919
CTCCCGTA	1	1	1	1	1	0.146191	1	1	0.254363	1	1	0.150886	0.592406	0.141203	0.374058	0.0278384	0.0235022	1	0.116779	1	1	1	1	1	0	0	0	0	0	1.92284	0	0	1.36899	0	0	1.89123	0.523563	1.95756	0.983344	3.58134	3.75066	0	2.14747	0	0	0	0	0	13.9406	0.461992
AAGGG	0.547925	0.179761	0.996271	0.167553	0.74804	0.131922	0.148269	0.492211	0.746823	0.00427893	0.0082301	0.1282	0.825377	0.930374	0.566778	0.70551	0.776361	0.429166	0.865098	0.911111	0.532408	0.638483	0.133884	0.996128	0.601617	1.71613	0.00373597	1.78646	0.290299	2.02554	1.90873	0.708848	0.291927	5.45405	4.79996	2.05416	0.191915	0.0721686	0.567788	0.348834	0.253138	0.845911	0.144912	0.0930905	0.630345	0.44866	2.01078	0.00387952	7.81566	0.462139
TATTTTGA	0.0180976	0.662039	0.160664	1	0.370864	0.749712	1	1	0.923649	0.839645	0.239837	0.982802	0.360924	0.925272	0.983526	0.657599	1	1	0.66322	0.341578	0.12589	0.115698	0.195114	0.0731122	4.01198	0.412431	1.82844	0	0.99192	0.288066	0	0	0.0794231	0.174776	1.4278	0.0173476	1.01909	0.0776675	0.0166112	0.41916	0	0	0.410649	1.07418	2.07235	2.15677	1.63417	2.61576	22.7678	0.462351
CAAATATC	0.129329	0.0140974	0.878648	0.508797	1	1	1	1	0.763792	1	1	0.242846	0.933619	0.961103	0.666687	0.359854	0.688244	1	1	0.148787	0.29952	0.120689	0.0527698	0.419022	2.0454	4.26176	0.129371	0.675706	0	0	0	0	0.26946	0	0	1.41533	0.0686868	0.0396737	0.405435	1.02206	0.373612	0	0	1.90524	1.20557	2.11454	2.94182	0.869832	22.18	0.462388
CATCAAA	0.997569	0.0722134	0.0556037	0.295533	0.148234	0.100308	0.905413	1	0.576059	0.989871	0.563692	0.855711	0.493142	0.998521	0.766786	0.287088	0.552289	0.839922	1	0.332956	0.701896	0.176973	0.948387	0.00699661	0.00243396	2.62813	2.88951	1.21897	1.90896	2.29951	0.0993641	0	0.551545	0.0101806	0.573247	0.155823	0.706958	0.00148009	0.265548	1.24797	0.593684	0.174446	0	1.09974	0.35397	1.73176	0.0529926	4.96233	0.75146	0.46257
ATAATATC	0.0666358	0.125945	0.170516	0.529187	0.367181	0.553994	0.421834	0.527515	1	1	0.31268	0.864489	0.832628	0.965743	0.0879265	0.73459	0.336141	0.540945	0.128457	0.158002	0.315192	0.863266	0.00195796	0.81964	2.70851	2.07191	1.76893	0.636413	1.0019	0.590601	0.863143	0.639578	0	0	1.16257	0.145617	0.183168	0.0348575	2.43125	0.308443	1.09022	0.614438	2.05216	1.84515	1.15457	0.147032	6.23585	0.19889	21.9488	0.462581
AAAGTATT	0.0561601	0.249351	0.343805	0.507419	0.348757	0.0400966	1	1	0.416885	0.640883	0.851893	1	0.811636	0.831966	0.899472	1	0.318701	1	1	1	0.298474	0.565084	0.00550908	0.613505	2.87955	1.38889	1.06768	0.678418	1.05338	3.21646	0	0	0.874945	0.444908	0.160294	0	0.208703	0.183964	0.105947	0	1.1435	0	0	0	1.20907	0.570781	5.20136	0.488567	0.439957	0.462582
ATTTTTA	0.378195	0.086104	0.174591	0.66237	0.825073	0.284102	0.43129	0.952503	0.384995	0.614815	0.714651	0.938062	0.184428	0.962737	0.917273	0.843581	0.759377	0.887313	0.572772	0.325033	0.0230109	0.0792827	0.0393091	0.240733	0.972345	2.4522	1.74531	0.411931	0.192283	1.25842	0.840975	0.048662	0.954525	0.486434	0.335961	0.0639392	1.6905	0.037975	0.0863501	0.170099	0.275257	0.119557	0.557268	1.12383	3.77179	2.53474	3.2363	1.42407	22.6688	0.462629
AATATCAG	0.116248	0.00338043	0.327669	0.226941	0.701726	1	1	1	0.75289	0.630157	0.549372	0.962362	0.41413	0.819695	0.892611	1	1	1	1	0.489354	1	0.843537	0.928249	0.0555441	2.15203	5.68975	1.11575	1.48307	0.354212	0	0	0	0.283836	0.461786	0.598979	0.0383646	0.881575	0.198823	0.113604	0	0	0	0	0.714669	0	0.170152	0.0744553	2.89058	0.889715	0.462728
ATATAAA	0.00147198	0.155361	0.480562	0.39541	0.346297	0.445389	0.500369	0.97034	0.979217	0.730112	0.86801	0.99565	0.548461	0.650222	0.518196	0.893022	0.921768	0.909833	0.624098	0.182582	0.344928	0.561643	0.225285	0.844647	6.52115	1.862	0.732799	0.927832	1.06046	0.808807	0.692409	0.0301088	0.021002	0.314557	0.141552	0.00435949	0.600639	0.430441	0.657402	0.113144	0.0814617	0.0944942	0.471448	1.70056	1.06442	0.576889	1.49039	0.168836	23.7672	0.462759
CACTGTGG	1	1	0.386246	1	0.25102	0.164604	1	1	0.28395	0.0235377	0.0100428	0.543254	0.270887	1	0.413231	1	1	1	1	1	1	0.358021	1	1	0	0	0.951281	0	1.38222	1.80421	0	0	1.25896	3.74915	4.6009	0.610178	1.30605	0	0.883749	0	0	0	0	0	0	1.02716	0	0	8.70084	0.46294
AAAAGC	0.67433	0.574602	0.484468	0.692464	0.0380175	0.304309	0.0498361	0.231358	0.196654	0.0634071	0.0938598	0.535898	0.909088	0.20978	0.257252	0.49568	0.878532	0.61033	0.77832	0.948313	0.968655	0.640951	0.491186	0.424097	0.394036	0.554078	0.724704	0.367499	3.26971	1.18971	2.99902	1.46379	1.62631	2.75818	2.36595	0.623811	0.0953134	1.5617	1.3577	0.701825	0.129503	0.493755	0.250618	0.0530707	0.0318468	0.444802	0.710932	0.857793	7.30188	0.462995
ACTGACGG	0.647292	1	1	1	1	1	1	1	1	1	1	0.268995	0.00226995	1	0.151569	0.0560905	0.295418	0.201561	1	1	1	0.437434	1	0.139187	0.434958	0	0	0	0	0	0	0	0	0	0	1.31306	6.088	0	1.88671	2.88079	1.21936	1.60166	0	0	0	0.826829	0	1.97194	14.3186	0.463013
TCGGC	0.697623	0.968374	0.998881	0.596889	0.495567	0.777877	0.369245	0.677826	0.916586	0.220618	0.827076	0.161831	0.160469	0.057612	0.0314282	0.762839	0.466394	0.587526	0.261558	0.00601084	0.0529664	0.955	0.640083	0.977772	0.360076	0.0321369	0.00111963	0.516024	0.702053	0.251187	0.996295	0.388865	0.0870994	1.51132	0.189859	1.8212	1.82965	2.85402	3.46005	0.270708	0.762725	0.531835	1.3411	5.11419	2.9381	0.0460439	0.446157	0.0224788	15.3873	0.46312
CACGACAC	1	1	1	0.301442	1	1	1	1	0.25983	0.19272	0.32917	1	1	0.0307277	0.381368	0.00242201	1	0.144633	1	1	1	1	1	0.592144	0	0	0	1.19918	0	0	0	0	1.34773	1.64652	1.11118	0	0	3.48259	0.96399	6.02316	0	1.93356	0	0	0	0	0	0.524005	13.3733	0.463135
CGCTCTTA	0.621367	1	1	1	1	1	1	0.182911	1	0.0333531	0.0166232	0.0696168	0.709267	0.229397	0.475268	0.300505	1	1	1	1	1	1	0.176024	1	0.475833	0	0	0	0	0	0	1.69876	0	3.4006	4.09696	2.66475	0.343523	1.4723	0.743876	1.20229	0	0	0	0	0	0	1.73713	0	10.4785	0.463183
TACGTTAC	0.339025	1	1	1	1	1	1	1	1	0.115343	0.204313	0.332424	0.0162191	0.321276	0.0311829	1	1	1	1	1	1	1	1	1	1.08168	0	0	0	0	0	0	0	0	2.15984	1.5881	1.10134	4.12157	1.13545	3.46789	0	0	0	0	0	0	0	0	0	11.8012	0.463391
CTCCCACC	0.862717	0.43188	1	0.255754	0.158193	0.359048	1	0.338357	0.197716	1	0.00473954	0.856017	0.458721	0.114345	0.143473	0.00594458	0.486857	0.348784	1	0.327762	1	1	0.78919	1	0.147669	0.839608	0	1.36354	1.84394	1.0243	0	1.08365	1.62092	0	5.35182	0.155465	0.779313	2.16854	1.94161	5.12528	0.719785	1.0533	0	1.11547	0	0	0.236748	0	11.6763	0.46351
GCCACC	0.772732	0.852516	0.370305	0.980106	0.771557	0.351532	0.506763	0.895324	0.868709	0.602906	0.639205	0.0172415	0.373152	0.0876907	0.0360947	0.635357	0.369647	0.0724585	0.0756652	0.125486	0.828367	0.639205	0.73032	0.324799	0.257823	0.159563	0.993428	0.0200945	0.259345	1.04545	0.679712	0.11057	0.140747	0.505994	0.44753	4.06044	0.985769	2.43394	3.32161	0.453568	0.995207	2.62474	2.58144	2.07556	0.188299	0.44753	0.314272	1.12455	14.6866	0.463525
TACATGAA	0.250343	0.0416165	0.0694943	0.720197	0.0131291	1	0.323159	0.0974839	0.28553	1	1	0.452493	0.83597	0.909603	0.818241	1	0.210176	1	1	1	1	0.757674	0.59478	0.82536	1.38492	3.17926	2.66651	0.32823	4.33292	0	1.12961	2.32807	1.25341	0	0	0.792983	0.179163	0.094747	0.200598	0	1.55981	0	0	0	0	0.277502	0.519564	0.191936	3.4996	0.4637
ACATCAA	0.653614	0.0296668	0.244832	0.0519681	0.877713	0.0195141	1	0.880464	0.785155	1	0.799768	0.749305	0.266183	0.57388	0.641592	0.291979	0.650196	1	0.834262	0.594236	0.384813	0.00252637	0.238964	0.442984	0.425238	3.51773	1.40718	2.95713	0.130436	3.93662	0	0.127306	0.241874	0	0.223434	0.288609	1.32357	0.555335	0.443803	1.23107	0.430481	0	0.181208	0.520479	0.954998	5.98097	1.43144	0.814222	23.9532	0.463708
CGCCCGC	0.927811	0.959586	0.733525	0.882235	0.195605	1	0.134561	1	0.530185	0.129661	0.683461	0.0235129	0.174042	0.207054	0.0227776	0.46521	0.419039	0.232667	1	0.577905	0.748431	0.907502	0.649802	0.606899	0.0749272	0.0412533	0.309894	0.125297	1.63166	0	2.00574	0	0.634529	2.04283	0.380586	3.75021	1.74846	1.57478	3.78198	0.765266	0.869791	1.45815	0	0.548346	0.289776	0.0970595	0.431088	0.499393	11.7828	0.463805
ACCATCTC	0.937621	0.148466	0.81491	0.747455	0.63169	1	0.344088	1	1	0.194831	0.000806091	0.750758	0.271647	0.256076	0.11012	0.0182228	1	0.450803	1	0.425874	1	0.193464	0.886418	0.967949	0.0644095	1.9074	0.204678	0.291081	0.459357	0	1.06686	0	0	1.63562	7.12331	0.286672	1.30325	1.36228	2.20618	4.00508	0	0.796725	0	0.853612	0	1.64266	0.120567	0.0325759	12.0182	0.463858
AGACGTAA	0.650406	0.542479	1	1	1	1	1	1	1	1	0.440182	1	0.384695	0.626083	1	0.320747	0.297514	0.203089	0.168873	1	0.285602	0.00275586	1	0.141689	0.430158	0.611606	0	0	0	0	0	0	0	0	0.820567	0	0.955304	0.468272	0	1.1371	1.21229	1.59411	1.77861	0	1.25316	5.89403	0	1.95412	19.3159	0.464089
GATCGC	0.502218	0.861855	0.857993	0.662706	0.780207	0.571479	0.77108	0.731058	0.875093	0.42569	0.974105	0.269864	0.0869974	0.00151714	0.511755	0.646528	0.554218	0.330936	0.190049	0.478076	0.00743607	0.38146	0.832894	0.978677	0.688721	0.148668	0.153159	0.411424	0.248196	0.559528	0.259963	0.313262	0.133425	0.854044	0.0262362	1.30984	2.44188	6.49093	0.669909	0.436139	0.590197	1.10583	1.66047	0.737986	4.90141	0.963749	0.182849	0.0215536	15.3179	0.464101
TGTCGCTC	1	0.599081	0.526177	1	1	1	1	0.225491	1	0.304854	0.492433	0.00721882	1	0.683321	0.195089	0.0746198	0.0636622	0.233065	1	1	1	1	1	1	0	0.512358	0.642118	0	0	0	0	1.48948	0	1.18792	0.708397	4.93106	0	0.380791	1.6343	2.59535	2.75416	1.45644	0	0	0	0	0	0	12.7524	0.464118
CCACGTCG	0.202161	0.409337	0.852936	0.790656	1	1	0.380735	0.136259	0.0404805	0.606716	0.824538	0.189184	0.00684226	0.0275836	0.34174	0.686583	0.0866325	0.493889	0.425864	1	0.262833	0.824538	0.704208	0.74442	1.59869	0.893217	0.159071	0.234892	0	0	0.965652	1.9932	3.20693	0.499694	0.192932	1.66504	4.98464	3.59053	1.07371	0.376028	2.44608	0.705444	0.853635	0	1.33624	0.192932	0.350682	0.29515	11.9675	0.464334
CATCCAA	0.363545	0.0449971	0.710178	0.343375	0.603423	0.00294728	0.84004	0.432786	0.716118	0.0174285	0.771838	0.882264	0.711163	0.985797	0.889017	0.807539	0.908613	0.926063	0.880235	0.91033	0.508174	0.88879	0.414134	0.457656	1.01185	3.10116	0.34224	1.06893	0.505137	5.82687	0.174306	0.837512	0.33391	4.04965	0.258981	0.125264	0.340854	0.0143048	0.117639	0.213764	0.095836	0.076813	0.127566	0.0939481	0.676931	0.117894	0.881566	0.781637	4.40648	0.464479
AGAGGTGG	1	1	0.457294	1	1	1	1	1	0.655101	1	0.408935	0.710069	0.834535	0.688247	0.0884899	0.239013	0.209092	0.0169268	0.362606	0.400573	0.194278	0.408935	0.865498	0.610092	0	0	0.782429	0	0	0	0	0	0.422966	0	0.894199	0.342393	0.180881	0.373607	2.42487	1.43124	1.56498	4.07886	1.01444	0.914859	1.63847	0.894199	0.14445	0.494146	16.6575	0.464772
GACGTGGC	0.181934	0.261597	0.537196	0.673519	0.499878	1	1	0.624867	0.302459	1	0.4725	0.298037	0.0156948	0.143971	0.597102	0.0898401	0.0189189	0.263908	0.194987	0.236185	0.0596519	1	0.0717429	0.217422	1.70411	1.34095	0.621392	0.395239	0.693391	0	0	0.470216	1.19581	0	0.749718	1.21054	4.15443	1.93814	0.515667	2.40972	3.96759	1.33215	1.63482	1.44314	2.81923	0	2.63467	1.52592	16.8391	0.4652
CATTATGA	0.858988	0.767165	0.115191	0.0723607	0.505993	0.000887942	1	1	1	1	0.660851	0.567395	0.709377	0.840153	1	1	1	1	0.291615	0.324148	0.465728	1	0.1962	0.0955627	0.152	0.265053	2.16116	2.62609	0.681232	7.0266	0	0	0	0	0.414227	0.5667	0.343368	0.174171	0	0	0	0	1.23232	1.12656	0.764154	0	1.62862	2.34797	2.28421	0.465345
AGAGGAGA	0.554016	0.649009	0.69541	0.642396	0.0935012	0.57358	0.87787	0.0483946	0.977555	0.186037	0.0538628	0.0290089	0.014846	0.874974	0.508809	0.723794	0.145076	0.548206	0.193326	0.753196	0.615127	0.861311	0.583565	0.968695	0.590562	0.432309	0.363254	0.44255	2.36978	0.555858	0.130257	3.02837	0.0227007	1.68181	2.92132	3.54015	4.21002	0.133561	0.675683	0.323248	1.9305	0.601104	1.64338	0.28343	0.485927	0.1493	0.538599	0.0318055	10.5044	0.465384
CTGCCCC	0.497196	0.675915	0.778624	1	1	0.65354	0.00471488	0.251405	0.304472	0.753575	0.475012	0.0386823	0.139288	0.0307723	0.195892	0.513653	1	0.640173	0.565191	0.611871	1	0.731271	0.495941	0.831085	0.698771	0.391688	0.250227	0	0	0.425352	5.35703	1.38069	1.18918	0.282927	0.744415	3.25237	1.97121	3.48114	1.63019	0.666207	0	0.446017	0.570592	0.491234	0	0.312971	0.701298	0.185023	10.0384	0.465546
CCCTCG	0.582426	0.800056	0.855343	0.934978	0.721424	0.991232	0.341744	0.592769	0.284614	0.208816	0.6474	0.0876101	0.268129	0.0918154	0.0279762	0.426715	0.803733	0.623929	0.00383307	0.560123	0.888604	0.386524	0.570748	0.896689	0.540553	0.223074	0.156253	0.0672323	0.326528	0.00880667	1.07369	0.522951	1.25662	1.5663	0.434791	2.43486	1.31629	2.38798	3.5764	0.851639	0.218488	0.471719	5.56409	0.579599	0.118104	0.950561	0.560807	0.109046	14.0693	0.465716
AGTA	0.167278	0.180614	0.198828	0.294738	0.19138	0.0686983	0.458202	0.82879	0.868931	0.35164	0.980322	0.754066	0.985906	0.994681	0.999368	0.640641	0.985034	0.638341	0.593457	0.26904	0.283226	0.189007	0.0397909	0.580772	1.7881	1.71139	1.61532	1.22167	1.65349	2.67803	0.780445	0.187788	0.140492	1.04515	0.0198742	0.282275	0.0141943	0.0053332	0.0006322	0.445286	0.0150791	0.448883	0.521791	1.3129	1.26151	1.66597	3.22412	0.543397	0.50109	0.465803
CTTCCTCC	0.103097	0.714846	0.870638	0.765064	0.322997	0.842192	0.714324	0.819945	0.236509	0.0843783	0.150113	0.00484786	0.216464	0.330911	0.278667	0.168097	0.937311	0.831435	0.414086	0.807671	0.928473	0.939731	0.878326	0.972368	2.27208	0.335688	0.138529	0.267796	1.13011	0.171747	0.336419	0.198518	1.44177	2.47245	1.89637	5.32922	1.53033	1.10591	1.27774	1.78321	0.0647401	0.184602	0.881682	0.2136	0.074214	0.0621616	0.129737	0.0280209	10.7282	0.46582
ATTGACTA	0.142353	0.188077	0.0341718	1	1	0.364161	1	1	1	0.450285	1	1	0.725428	0.289766	0.738744	1	0.492985	1	1	0.332552	0.134809	0.672364	1	0.00376856	1.94945	1.6709	3.37635	0	0	1.01016	0	0	0	0.797875	0	0	0.320993	1.23868	0.302804	0	0.707277	0	0	1.10096	2.0039	0.396955	0	5.58106	23.3311	0.465868
TCAAAAAA	0.0958778	0.0506877	0.0631244	0.335322	0.257998	0.891767	0.431503	1	0.568173	0.947037	0.432643	0.328281	0.233589	0.280783	0.989211	0.47022	0.0978544	0.621341	0.0822525	0.00987267	0.365132	0.78176	0.0168523	0.52296	2.34468	2.98207	2.76265	1.09266	1.3548	0.11455	0.840481	0	0.565329	0.0544171	0.837842	1.11389	1.45419	1.27017	0.0108476	0.754555	2.32427	0.475875	2.49796	4.61798	1.0075	0.246207	4.08327	0.64825	21.2977	0.466048
GCGGCGCC	0.923302	0.851994	0.790131	1	1	1	1	0.413815	0.656387	0.173264	0.052205	0.918427	0.107092	0.215562	0.505124	0.240213	0.210176	0.0170824	0.363612	0.401648	1	1	0.321313	1	0.0797989	0.160176	0.235557	0	0	0	0	0.882336	0.421005	1.75294	2.95258	0.0850929	2.23407	1.53451	0.682951	1.42623	1.55981	4.06971	1.01167	0.912179	0	0	1.13534	0	13.9149	0.466065
TCCAGA	0.0165992	0.882765	0.985684	0.653796	0.879264	0.696798	0.495339	0.784648	0.953843	0.261909	0.203751	0.929315	0.856617	0.781604	0.180122	0.428071	0.710369	0.482535	0.26407	0.0565572	0.00103622	0.389999	0.591382	0.757779	4.0984	0.124696	0.0144195	0.42496	0.12867	0.36126	0.702513	0.24252	0.0472562	1.33976	1.59086	0.0733075	0.154764	0.246407	1.71412	0.848466	0.341971	0.728702	1.33154	2.8725	6.87218	0.941611	0.525293	0.277363	19.7464	0.466167
AAGGC	0.825814	0.822552	0.901682	0.966431	0.0437834	0.562853	0.367814	0.721861	0.75716	0.130349	0.26195	0.000922454	0.431753	0.887481	0.0126601	0.790954	0.607724	0.344232	0.440328	0.0231886	0.619573	0.938729	0.776484	0.873297	0.191386	0.195344	0.103493	0.0341454	3.1285	0.574737	1.00018	0.325923	0.278181	2.03754	1.3396	6.98847	0.839902	0.119368	4.3693	0.234515	0.498034	1.06644	0.820235	3.76409	0.478725	0.0632284	0.252979	0.13548	12.0183	0.466238
CAACA	0.169368	0.620988	0.00652533	0.00420656	0.581769	0.583389	0.145739	0.913785	0.934719	0.925562	0.460413	0.646031	0.496649	0.880997	0.678551	0.829313	0.509886	0.781089	0.237713	0.78122	0.376336	0.14256	0.893755	0.980144	1.77568	0.476444	5.03206	5.47111	0.541682	0.538901	1.92594	0.09016	0.0675093	0.0773542	0.775631	0.436908	0.699872	0.126701	0.387796	0.187158	0.673568	0.247066	1.43669	0.246898	0.977273	1.94799	0.112324	0.0200558	1.76248	0.466386
AACATA	0.0605137	0.0550741	0.0727924	0.312105	0.196244	0.284412	0.431585	0.952582	0.857917	0.941912	0.807484	0.987828	0.842945	0.938907	0.97545	0.220515	0.339442	0.990971	0.373751	0.693647	0.278022	0.279626	0.54554	0.241393	2.80489	2.89908	2.62014	1.16442	1.6284	1.25733	0.840291	0.0485791	0.153248	0.0598434	0.213832	0.0122467	0.170854	0.0630388	0.0248564	1.51179	1.08045	0.00907001	0.984165	0.365792	1.28006	1.2743	0.605979	1.42133	0.211881	0.466441
CACGTGA	0.213633	0.489879	0.341694	0.699313	0.52593	1	0.167173	0.642962	0.328689	0.423818	0.504731	0.103301	0.167387	0.00600909	0.962664	0.0323454	0.489073	0.0195411	0.0519968	1	0.202378	0.75374	0.531027	0.560743	1.5435	0.713597	1.07384	0.357657	0.642587	0	1.78873	0.44167	1.11264	0.858451	0.68373	2.27011	1.78745	5.11448	0.0380508	3.43128	0.715244	3.93524	2.95657	0	1.59762	0.282708	0.632942	0.578493	14.5568	0.466659
TTCTCTC	0.219553	0.881293	0.919918	0.21222	0.546031	0.940665	0.142371	0.214458	0.580267	0.215834	0.00402709	0.0426299	0.0961291	0.893125	0.31882	0.881791	0.198099	0.564331	0.631514	0.455018	0.82265	0.633009	0.49488	0.987617	1.51616	0.126365	0.0834707	1.55013	0.60508	0.0611682	1.94932	1.53964	0.544267	1.53325	5.51471	3.1552	2.34206	0.113029	1.14313	0.1258	1.61899	0.572114	0.459635	0.787418	0.195224	0.457271	0.70344	0.0124603	9.99702	0.466668
TCTCC	0.453171	0.926567	0.867302	0.340991	0.463034	0.299898	0.0371594	0.375911	0.942031	0.0887941	0.27876	0.102724	0.659845	0.615575	0.0108512	0.0205853	0.172069	0.0261366	0.938801	0.113989	0.758448	0.493848	0.675873	0.998243	0.791486	0.0762689	0.142368	1.0759	0.769955	1.20431	3.29254	0.978403	0.0597171	2.42144	1.2774	2.27571	0.41575	0.485198	4.52348	3.88318	1.75986	3.64442	0.0631517	2.17165	0.276481	0.705528	0.39175	0.00175855	13.1644	0.466707
GAAACCCC	0.759261	1	0.579293	1	1	1	0.194631	1	0.447003	1	0.00114857	0.0506948	0.836572	0.73629	0.0685904	0.0958083	1	0.264786	1	0.0323958	1	1	0.304899	0.828952	0.27541	0	0.545947	0	0	0	1.63665	0	0.80519	0	6.76924	2.98193	0.178443	0.306131	2.6796	2.34541	0	1.32883	0	3.42973	0	0	1.18777	0.187593	12.5311	0.466866
CCCCTCCC	0.896696	0.980872	0.960575	0.928478	0.288585	0.326395	1	0.295327	1	0.0668211	0.0246631	0.0693029	0.344038	0.115964	0.132465	1	0.832515	0.68295	0.607797	1	0.23192	0.552335	0.918678	0.890208	0.109038	0.0193133	0.0402232	0.0742086	1.24277	1.11965	0	1.21967	0	2.70574	3.70245	2.66927	1.067	2.15448	2.02144	0	0.183304	0.381334	0.497914	0	1.46136	0.593601	0.0848196	0.1163	10.7804	0.466945
AATAAGTG	0.473661	0.116005	0.622453	0.548251	0.00258477	0.301531	0.216132	1	0.486478	1	1	0.790624	0.330084	1	1	1	1	1	1	1	1	1	0.130002	1	0.747263	2.15412	0.474087	0.601022	5.95812	1.19888	1.53187	0	0.720564	0	0	0.234933	1.10841	0	0	0	0	0	0	0	0	0	2.04021	0	3.41286	0.467006
AACTAC	0.814111	0.379856	0.224618	0.00111457	0.075562	0.169973	0.937131	0.703695	0.850596	0.119213	0.135181	0.696364	0.402181	0.816201	0.944146	0.764958	0.512046	0.507301	0.959382	0.870921	0.462578	0.919612	0.870306	0.628329	0.205659	0.967963	1.49335	6.79929	2.5828	1.77212	0.0649322	0.35141	0.161818	2.12684	2.00114	0.361883	0.910853	0.203095	0.0574745	0.267934	0.669341	0.678651	0.041466	0.138204	0.77094	0.0838034	0.13891	0.464691	4.44941	0.467068
ATACCTCC	0.707266	1	0.170524	0.00325012	0.0718268	1	0.170333	0.225491	1	1	1	0.698506	0.461302	0.683321	0.557678	1	1	1	1	1	1	1	0.618306	1	0.346348	0	1.76888	5.72906	2.6335	0	1.77	1.48948	0	0	0	0.358812	0.773702	0.380791	0.583974	0	0	0	0	0	0	0	0.480772	0	4.12547	0.467076
CAAAAAA	0.277053	0.221848	0.0257244	0.345541	0.523255	0.957694	0.907529	0.980589	0.739455	0.946945	0.336036	0.289479	0.424763	0.149278	0.904864	0.798337	0.185302	0.984642	0.039253	0.0916321	0.075812	0.0230696	0.325385	0.420637	1.28355	1.50576	3.66032	1.06264	0.647686	0.043227	0.0970298	0.0196019	0.301842	0.0545143	1.09054	1.23967	0.856224	1.90194	0.0999706	0.225224	1.68577	0.0154772	3.23773	2.38997	2.5795	3.76924	1.12275	0.865985	20.6872	0.467242
AACCCCTG	0.621367	1	1	1	1	1	1	1	1	1	1	0.612438	0.348711	0.0133271	0.135568	0.300505	1	0.0184926	1	1	0.267125	0.100119	0.532993	0.337509	0.475833	0	0	0	0	0	0	0	0	0	0	0.490308	1.05351	4.31796	1.99828	1.20229	0	3.99038	0	0	1.32004	2.3014	0.629247	1.08616	16.2522	0.467262
CGGTC	0.655765	0.882707	0.781633	0.986547	0.17225	0.607025	0.388585	0.206682	0.664088	0.752611	0.987404	0.357865	0.009653	0.0130784	0.0814868	0.204502	0.998693	0.551628	0.74869	0.282112	0.381745	0.993942	0.817488	0.848207	0.421953	0.124762	0.24637	0.0135443	1.75881	0.499185	0.945243	1.57657	0.409341	0.284207	0.012676	1.0276	4.64049	4.33679	2.50731	1.58718	0.00130785	0.594881	0.28943	1.26545	0.963002	0.00607642	0.201519	0.164631	12.3752	0.467848
CTGCCAC	0.144562	0.395635	0.599177	0.85802	0.710962	0.791516	0.277268	1	0.543594	0.874048	0.522174	0.0158595	0.159273	0.454782	0.0366778	0.0117014	0.674538	0.436638	0.0292596	0.753379	0.648234	0.895599	0.444539	0.928528	1.93405	0.927263	0.512198	0.153128	0.341136	0.233805	1.28277	0	0.609553	0.13462	0.649754	4.14399	1.83714	0.787937	3.30558	4.44805	0.393727	0.828651	3.53155	0.283187	0.433504	0.110263	0.810717	0.0741547	14.3154	0.467883
CACCG	0.538275	0.924539	0.82126	0.631768	0.777048	0.742853	0.0355685	0.97884	0.936116	0.780047	0.412707	0.0797193	0.0196171	0.014649	0.386317	0.486636	0.411473	0.905557	0.547785	0.577308	0.87277	0.778157	0.96585	0.772539	0.619386	0.07846	0.196916	0.459233	0.252253	0.297257	3.33629	0.0213871	0.0660159	0.248401	0.885017	2.52924	3.93135	4.22338	0.951097	0.720239	0.888012	0.0992051	0.601872	0.549379	0.136083	0.250827	0.0347467	0.258073	11.5978	0.46829
ATGGCC	0.22918	0.562405	0.764217	0.887833	0.299381	0.572739	0.276784	0.302609	0.615695	0.0291758	0.169721	0.135414	0.0589664	0.146871	0.0212513	0.797628	0.555772	0.332126	0.838282	0.886682	0.684854	0.872825	0.834344	0.3481	1.47325	0.575533	0.268903	0.118972	1.20604	0.557325	1.28452	1.19531	0.485004	3.53442	1.7736	1.99942	2.83079	1.9182	3.85134	0.226113	0.587397	1.10224	0.176401	0.120269	0.37855	0.13602	0.181109	1.05527	10.7987	0.46839
CACCTCG	0.295259	0.753905	0.892483	0.837861	0.00944715	0.560281	1	1	1	1	1	0.471037	0.17894	0.0207144	0.219433	0.385531	0.121115	1	0.000352582	0.162342	0.690792	0.139341	0.541474	0.65838	1.2199	0.282489	0.113748	0.176903	4.66204	0.579317	0	0	0	0	0	0.752819	1.7207	3.87693	1.51671	0.953134	2.11101	0	7.95023	1.81805	0.369917	1.97083	0.61346	0.417973	17.298	0.468394
ATCATAAT	0.220923	0.184733	0.710509	0.0506578	1	0.0121604	0.465532	0.575691	0.00660456	1	0.897216	0.56122	0.589884	0.978886	0.754974	1	1	0.589453	1	1	1	0.0734191	0.619711	0.567269	1.50994	1.68884	0.341774	2.98266	0	4.40957	0.764574	0.552184	5.01999	0	0.108459	0.577642	0.527829	0.0213401	0.281072	0	0	0.52856	0	0	0	2.61157	0.478502	0.566922	4.13946	0.468496
CACCAC	0.99868	0.82059	0.583471	0.858332	0.577277	0.32357	0.936151	0.700139	0.0184433	0.0533665	0.213958	0.141922	0.575163	0.00329541	0.444757	0.428105	0.835822	0.295617	0.0658436	0.241178	0.641726	0.213958	0.451688	0.784692	0.00132087	0.197732	0.538761	0.152764	0.549433	1.12834	0.0659785	0.356476	3.99305	2.93057	1.54198	1.95248	0.553102	5.71522	0.810227	0.848387	0.17934	1.21869	2.72047	1.42222	0.443594	1.54198	0.794764	0.242464	12.2156	0.468505
ATCCATCG	0.741565	0.58489	0.0765897	1	1	0.448616	0.332335	1	0.668988	1	0.769394	0.729361	0.430362	0.707935	0.254254	0.623949	0.590568	1	1	1	0.20556	0.427463	0.0564102	0.000482594	0.298992	0.536331	2.56929	0	0	0.801588	1.10161	0	0.401989	0	0.262152	0.315586	0.843129	0.345403	1.36942	0.471687	0.52667	0	0	0	1.58202	0.849888	2.87511	7.63633	22.9375	0.468647
AATGTGGC	0.586288	1	0.100393	0.0709544	1	0.0010002	1	1	1	1	1	0.577431	0.674583	1	1	1	1	1	1	1	1	1	0.151785	1	0.533944	0	2.29866	2.64572	0	6.90756	0	0	0	0	0	0.549166	0.393661	0	0	0	0	0	0	0	0	0	1.88529	0	3.48143	0.468749
CCTCCCC	0.59859	0.98625	1	0.877516	0.28985	0.783364	0.86405	0.487402	0.601775	0.158174	0.696669	0.0988323	0.166117	0.120641	0.0166312	0.170028	0.613878	0.513299	0.170601	0.927605	0.574374	0.830019	0.772364	0.587593	0.513178	0.0138454	0	0.13066	1.23839	0.244158	0.146125	0.718666	0.507872	1.84406	0.361445	2.31433	1.79506	2.11494	4.09647	1.77179	0.487959	0.666897	1.76843	0.0751493	0.554475	0.186307	0.258299	0.531721	12.9841	0.468821
AGCGG	0.97619	0.967984	0.974935	0.771283	0.856306	0.653113	0.0588131	0.242535	0.61799	0.294842	0.544575	0.0803129	0.00578067	0.808012	0.168546	0.252275	0.65875	0.17688	0.781679	0.322978	0.79766	0.445855	0.690386	0.999341	0.024098	0.0325397	0.0253845	0.2597	0.155127	0.426005	2.83339	1.41661	0.481283	1.22132	0.60775	2.52183	5.15324	0.213178	1.78055	1.37724	0.417411	1.73228	0.246311	1.13017	0.226073	0.807761	0.370504	0.000659217	11.679	0.469071
TCCCTGC	0.253371	0.634576	0.783365	0.633904	0.61432	0.867273	1	1	0.710723	0.111699	0.203172	0.477833	0.674407	0.114508	0.837467	0.839101	0.334682	0.00941324	0.194428	0.0063458	0.533348	0.866993	0.0786883	0.122828	1.3729	0.454798	0.244157	0.455858	0.487239	0.142401	0	0	0.341473	2.19195	1.5937	0.738494	0.393921	2.16711	0.177373	0.175424	1.09457	4.66564	1.63769	5.05996	0.628581	0.142724	2.54226	2.09697	18.083	0.469165
AGCCTACG	1	1	1	1	1	1	1	0.00541451	0.197467	1	0.0346913	1	0.0304098	0.390405	1	1	1	1	1	1	1	1	0.339383	1	0	0	0	0	0	0	0	5.21867	1.62218	0	3.36127	0	3.49299	0.940571	0	0	0	0	0	0	0	0	1.08063	0	9.28707	0.469222
TACCGGCC	0.426101	0.338433	1	1	1	1	1	1	1	1	1	1	0.034372	0.0955677	0.0528	1	0.015041	1	1	1	0.0137057	0.264001	1	0.497708	0.853079	1.08343	0	0	0	0	0	0	0	0	0	0	3.37051	2.34792	2.94124	0	4.19698	0	0	0	4.28994	1.3318	0	0.697742	16.3841	0.469291
AAATGATA	0.00223137	0.545208	0.390566	0.73575	0.852584	1	0.554404	0.295327	0.643195	0.459638	0.552335	0.577675	0.963491	0.540343	0.676985	0.858724	0.832515	0.68295	1	0.654792	0.81764	0.067569	0.224626	0.0294214	6.10514	0.606588	0.940158	0.306865	0.159484	0	0.589862	1.21967	0.441307	0.777316	0.593601	0.548744	0.0371921	0.615551	0.390106	0.152308	0.183304	0.381334	0	0.423438	0.201333	2.69461	1.49332	3.52603	23.6549	0.469373
AAGAATAT	0.66134	0.0505843	0.00598829	0.386179	0.807505	0.641285	0.0041968	1	0.562128	0.146982	0.714344	0.818421	0.509983	0.609888	0.5773	0.49607	1	0.627907	1	1	0.768832	0.453502	0.688562	0.658103	0.413487	2.98411	5.11795	0.951454	0.213806	0.444281	5.47343	0	0.576026	1.91745	0.336391	0.200378	0.673378	0.49448	0.549393	0.701038	0	0.465363	0	0	0.262883	0.790756	0.37315	0.418394	3.98608	0.469463
CAATCCA	0.0958528	0.535552	0.345204	0.908399	0.314253	0.257345	0.338324	0.493611	0.847295	0.685762	0.267149	0.888558	0.789653	0.752541	0.605007	0.949806	0.751123	1	0.0462325	0.206285	0.242953	0.142979	0.164336	0.00910086	2.34494	0.624457	1.06362	0.0960716	1.15756	1.35734	1.08375	0.706008	0.165706	0.377225	1.31995	0.118155	0.236162	0.2843	0.502515	0.0514975	0.286186	0	3.07407	1.5785	1.41489	1.94506	1.80584	4.69939	22.6197	0.46979
ATTTTAG	0.197561	0.0244545	0.364014	0.0459807	0.950513	0.550343	1	0.755839	0.152345	0.900899	0.712406	0.468367	0.993125	0.982473	0.932253	0.505269	0.627581	0.525075	0.66852	0.930924	0.0168382	0.400458	0.87907	0.0408772	1.62171	3.71094	1.01056	3.07953	0.0507534	0.597214	0	0.279927	1.88161	0.104362	0.339107	0.758503	0.00689874	0.0176824	0.070151	0.682664	0.465883	0.644214	0.402689	0.0715776	4.08411	0.915146	0.128891	3.19718	23.8332	0.469861
AATATCAA	0.00926039	0.1155	0.242314	0.290314	0.317415	0.716107	0.202593	1	0.672764	0.810599	0.0318309	0.449187	0.832382	0.994812	0.976067	0.606282	0.280982	0.334265	1	0.0952895	0.256902	0.0828225	0.629827	0.019855	4.68201	2.15848	1.41752	1.23679	1.14755	0.333926	1.59656	0	0.396361	0.209982	3.44732	0.800316	0.183464	0.0052015	0.024224	0.50041	1.26946	1.09582	0	2.35084	1.35906	2.49106	0.46231	3.9193	23.4896	0.469939
ATGGCGCG	0.617996	1	1	0.379552	1	1	1	1	0.329899	1	1	0.609071	0.344668	0.0617109	0.472171	0.0487359	0.0413593	1	1	0.0156952	0.265043	1	1	1	0.481273	0	0	0.968764	0	0	0	0	1.10897	0	0	0.49582	1.06517	2.78529	0.750414	3.02134	3.18546	0	0	4.1544	1.32786	0	0	0	15.7515	0.469945
TCCGCCAA	0.810704	0.710137	1	0.198007	1	1	1	1	0.499631	0.389011	0.0637454	0.0794258	0.0611804	0.0200801	0.300424	1	0.106537	1	0.253935	1	1	0.600992	0.372554	0.609265	0.209852	0.342297	0	1.61945	0	0	0	0	0.693885	0.944148	2.75286	2.53293	2.79393	3.90803	1.20256	0	2.23926	0	1.37068	0	0	0.509174	0.987373	0.495502	12.4652	0.469971
CCGAG	0.796238	0.91561	0.962539	0.963017	0.881408	0.63652	0.542636	0.800026	0.854724	0.211572	0.91949	0.148551	0.0844879	0.022716	0.106332	0.412504	0.5779	0.422559	0.138205	0.609224	0.091302	0.81627	0.541095	0.867655	0.227857	0.0881648	0.0381807	0.0376842	0.126235	0.451739	0.611317	0.223111	0.156977	1.55319	0.0839361	1.90683	2.47115	3.78469	2.24119	0.885509	0.548354	0.861426	1.97902	0.495569	2.39358	0.20301	0.61416	0.141961	14.0789	0.469982
ATCTCTAG	0.534478	0.737596	0.664895	1	0.135279	0.331554	0.239157	1	1	1	1	1	0.664534	0.814207	1	1	1	0.321868	1	0.302074	0.00252368	1	0.0523922	0.0725916	0.626465	0.304359	0.408126	0	2.00042	1.10396	1.43064	0	0	0	0	0	0.408669	0.205541	0	0	0	1.13361	0	1.19708	5.98204	0	2.949	2.62291	22.198	0.469985
TCTGACCA	0.377443	0.624727	0.189646	4.93586e-05	1	0.255531	1	1	1	0.322898	0.516727	1	1	0.347377	0.583019	1	0.357653	1	1	0.231618	0.34397	0.163445	0.64399	0.484137	0.974336	0.470441	1.6626	9.9164	0	1.36441	0	0	0	1.13042	0.660241	0	0	1.05734	0.539536	0	1.02819	0	0	1.46267	1.0672	1.81128	0.440072	0.725387	1.73635	0.470007
ACGGGGA	0.375753	0.579418	0.924769	0.859524	0.920331	0.792815	0.278786	0.768159	0.94625	0.32958	0.525265	0.905651	0.0541768	0.190931	0.168355	0.924686	0.905694	0.0143603	0.029625	0.754752	0.0206741	0.325425	0.288854	0.475084	0.978823	0.545731	0.0782113	0.151377	0.0830219	0.232165	1.27731	0.263759	0.0552485	1.10994	0.643852	0.0991013	2.9155	1.65584	1.78168	0.0783011	0.0990538	4.24329	3.51914	0.281366	3.87887	1.12262	1.24183	0.744264	17.1769	0.470074
CGGGAGGA	0.461443	0.848999	1	1	0.59938	0.108562	1	1	0.0206395	0.00637708	0.405536	0.44577	0.397807	0.0026338	0.499572	0.607442	0.574189	1	0.0717132	0.0134611	1	0.405536	0.863592	0.957181	0.773397	0.163697	0	0	0.511859	2.22043	0	0	3.88055	5.05504	0.902546	0.807952	0.921788	5.93933	0.694004	0.498499	0.554797	0	2.63508	4.30795	0	0.902546	0.146655	0.0437628	12.0035	0.470077
AGGGTGCA	1	1	1	1	1	1	1	1	1	1	1	1	0.000311357	1	1	0.228678	0.0235022	1	1	1	1	1	0.424874	1	0	0	0	0	0	0	0	0	0	0	0	0	8.07457	0	0	1.47544	3.75066	0	0	0	0	0	0.855963	0	13.6479	0.470252
AAATGACT	0.000256128	0.566305	0.790131	0.360135	0.0634683	0.437411	1	1	0.28553	0.532377	0.757674	0.918427	0.405352	0.909603	0.818241	1	1	1	1	1	1	0.757674	0.866442	0.387053	8.26983	0.568622	0.235557	1.02128	2.75721	0.826882	0	0	1.25341	0.630403	0.277502	0.0850929	0.902999	0.094747	0.200598	0	0	0	0	0	0	0.277502	0.14336	0.949194	1.83796	0.470596
ATTATAA	0.0697521	0.00752192	0.977794	0.264078	0.400218	0.0890145	0.897686	0.809409	0.714198	0.117966	0.902342	0.737037	0.633613	0.864087	0.841976	0.778994	0.191279	0.825964	0.728411	0.548642	0.478088	0.0210545	0.43079	0.156425	2.66281	4.88993	0.0224563	1.33151	0.915746	2.41896	0.107935	0.211451	0.336595	2.13736	0.102762	0.305117	0.456317	0.146082	0.172004	0.249752	1.65402	0.191204	0.31689	0.600309	0.73796	3.86064	0.842135	1.85518	0.172057	0.470852
TATC	0.0217997	0.0377634	0.717929	0.182031	0.964253	0.687976	0.251839	0.448085	0.845584	0.25814	0.891464	0.953376	0.908085	0.998677	0.637905	0.366505	0.831713	0.883411	0.983809	0.162931	0.22002	0.0414098	0.176137	0.709518	3.82586	3.27641	0.331385	1.70358	0.0364016	0.374001	1.37897	0.802772	0.167728	1.35425	0.11489	0.0477459	0.0964173	0.00132388	0.449566	1.00374	0.184268	0.123965	0.0163235	1.81443	1.51404	3.18424	1.73649	0.343169	23.4695	0.47099
CTTGTCAC	0.736873	1	1	1	1	1	1	0.242479	1	0.00711602	0.0374118	0.372368	0.239496	0.129067	0.587912	1	0.361478	1	1	0.234345	1	1	0.648917	0.809012	0.30534	0	0	0	0	0	0	1.41684	0	4.94541	3.28577	0.987873	1.42922	2.04742	0.531178	0	1.01755	0	0	1.45096	0	0	0.43245	0.211942	10.8281	0.471122
ACTATC	0.0194717	0.363241	0.93523	0.00229311	0.797169	0.79026	0.782359	0.162482	0.780171	0.801295	0.945207	0.910373	0.439709	0.423676	0.985527	0.502822	0.988386	0.917365	0.394574	0.979678	0.113235	0.945207	0.445604	0.0556377	3.93879	1.01269	0.0669628	6.07785	0.226689	0.235393	0.245442	1.81719	0.248242	0.221526	0.0563513	0.0939009	0.821642	0.858786	0.0145788	0.687519	0.011682	0.0862498	0.929949	0.0205313	2.17829	0.0563513	0.808325	2.88889	0.887881	0.47113
TGGCAGTC	1	1	0.502588	1	0.338661	1	1	1	1	1	1	0.306974	0.17915	0.290143	0.0409617	0.34471	0.0566088	1	0.0171156	1	0.307568	0.469543	1	0.759309	0	0	0.687985	0	1.08276	0	0	0	0	0	0	1.18099	1.71953	1.23738	3.19512	1.06505	2.87159	0	4.06776	0	1.17906	0.755995	0	0.275346	15.6676	0.471198
CGGTCCGA	0.727347	0.619729	0.546215	1	0.0790845	0.25256	0.0162754	0.0294955	0.41761	0.319324	1	0.71871	1	0.703701	0.578066	1	0.353803	1	1	1	1	1	1	0.0782357	0.318352	0.478473	0.604743	0	2.53724	1.37611	4.1181	3.52352	0.873207	1.14155	0	0.330297	0	0.351402	0.548067	0	1.03902	0	0	0	0	0	0	2.54803	5.46401	0.471254
CCCACCTC	0.942987	0.881302	0.824761	0.758475	0.271477	1	1	1	0.696273	0.571681	0.794271	0.766224	0.486715	0.0507816	0.563546	0.279904	0.0694854	0.0226706	0.087949	1	0.229378	0.794271	0.894152	0.971332	0.0587028	0.126355	0.192662	0.276445	1.30388	0	0	0	0.362013	0.559174	0.230331	0.266281	0.720077	2.98022	0.573506	1.27331	2.66664	3.78669	2.431	0	1.47238	0.230331	0.111879	0.029087	15.8151	0.471326
AGGCG	0.970168	0.690925	0.93113	0.971566	0.253102	0.855374	0.222481	0.201712	0.943909	0.0856901	0.876755	0.0299374	0.0784137	0.172169	0.0768998	0.403215	0.813354	0.142856	0.135282	0.426729	0.9113	0.55651	0.861511	0.907859	0.030286	0.369724	0.0713564	0.0288461	1.37396	0.156216	1.50291	1.60091	0.0577255	2.45702	0.131528	3.50865	2.54576	1.75928	2.56525	0.908285	0.206589	1.94592	2.00039	0.851606	0.0928831	0.58607	0.149067	0.0966662	12.1868	0.471342
AAATTAAC	0.314118	0.143455	0.00189055	0.552909	0.148891	0.569988	0.108071	1	0.791397	0.672154	0.611185	0.880278	0.334443	0.970592	1	1	0.35562	0.55683	1	0.529293	1	1	0.0721024	0.990645	1.15799	1.94173	6.27089	0.592562	1.90454	0.56214	2.22497	0	0.233956	0.397268	0.492356	0.127518	1.09529	0.0298491	0	0	1.03389	0.585495	0	0.636213	0	0	2.62967	0.00939903	2.07042	0.47141
GCAGC	0.974737	0.961854	0.806939	0.630188	0.246352	0.380716	0.0671948	0.412007	0.548749	0.217924	0.593838	0.108473	0.597955	0.310684	0.0089097	0.286428	0.328376	0.198402	0.00449427	0.0234152	0.605434	0.0428087	0.740799	0.745531	0.0255876	0.0388926	0.214507	0.461737	1.40099	0.965702	2.70016	0.886715	0.600114	1.52361	0.521149	2.22125	0.51424	1.16898	4.72061	1.25027	1.1136	1.61746	5.40495	3.75437	0.50181	3.15101	0.300026	0.293659	15.7545	0.471421
AATTAAAG	0.381946	0.0318502	0.100869	0.0151917	0.77322	0.0611825	1	0.20587	0.23785	0.704768	0.659471	0.56122	0.891923	0.978886	0.935219	1	0.154913	0.589453	0.51587	1	0.732574	0.659471	0.830714	0.23945	0.962476	3.44671	2.29393	4.18701	0.257192	2.79389	0	1.58051	1.43612	0.349887	0.416317	0.577642	0.114375	0.0213401	0.0669746	0	1.86489	0.52856	0.6619	0	0.311191	0.416317	0.18547	1.42941	2.74131	0.471609
CTATCCA	0.361093	0.212019	0.0943833	0.00128785	0.527763	0.830503	0.107667	0.480211	0.962979	0.190312	0.419011	0.627473	0.766423	0.291975	0.582548	0.782827	0.738417	0.81941	0.0428022	0.795001	0.000594032	0.419011	0.396862	0.245076	1.01862	1.55108	2.36039	6.65478	0.639108	0.185724	2.22871	0.73353	0.0377237	1.65909	0.869858	0.466055	0.266021	1.23109	0.540344	0.244844	0.303247	0.199171	3.15117	0.229412	7.42858	0.869858	0.924167	1.40619	23.7483	0.471726
CGGATCAA	0.803836	1	1	1	1	1	1	0.287369	0.492157	1	0.224794	0.796016	0.0568672	0.0662618	0.291801	0.0217796	0.421478	1	0.24924	1	1	0.593064	0.721122	0.597551	0.21836	0	0	0	0	0	0	1.24699	0.708958	0	1.49257	0.228136	2.86704	2.71414	1.23168	3.82678	0.863988	0	1.38934	0	0	0.522453	0.326947	0.514916	13.4528	0.471854
ACCGG	0.393559	0.660898	0.975847	0.647675	0.918699	0.658091	0.0366654	0.395709	0.0842703	0.462067	0.990135	0.20083	0.246418	0.000275441	0.110819	0.315216	0.534589	0.612158	0.705618	0.344744	0.323197	0.824041	0.282896	0.414951	0.932524	0.414156	0.0244495	0.434366	0.0847967	0.418412	3.30592	0.927076	2.47373	0.772045	0.00991398	1.6053	1.40073	8.19714	2.19986	1.1545	0.626257	0.490765	0.348681	1.06495	1.12949	0.193535	1.26268	0.879595	12.0645	0.472157
TATAATA	0.0554847	0.446925	0.323525	0.372416	0.221067	0.371313	0.890683	0.796267	0.935282	0.591885	0.888425	0.590687	0.771129	0.411275	0.82032	0.759458	0.692633	0.345196	0.44162	0.528936	0.831023	0.0169084	0.0692618	0.127929	2.89165	0.805364	1.12848	0.987744	1.50929	0.99071	0.115767	0.227821	0.0669072	0.524443	0.118305	0.526469	0.2599	0.888493	0.198061	0.27515	0.367255	1.06364	0.817305	0.636888	0.185098	4.07994	2.66986	2.05628	22.7948	0.472478
CCCGATA	0.115786	0.000939042	0.00337861	0.872271	0.775436	0.0621433	0.467743	1	0.24078	0.341457	1	0.20953	0.595649	0.335363	0.758181	0.189462	0.400298	0.219974	0.160465	0.195875	0.0408518	0.898751	0.624114	0.394755	2.15601	6.97065	5.69029	0.136655	0.25433	2.77831	0.759836	0	1.42387	1.07453	0	1.56289	0.518104	1.09254	0.276833	1.66357	0.915546	1.51425	1.82968	1.63028	3.1978	0.106749	0.471422	0.92949	0.0769372	0.472672
ATCCACTA	1	0.571704	1	1	1	0.225311	1	1	1	1	1	1	0.76536	0.65588	1	0.0655703	0.0558433	1	1	0.0014808	0.305599	0.466938	0.590791	0.411155	0	0.559134	0	0	0	1.49027	0	0	0	0	0	0	0.267409	0.421777	0	2.72463	2.88521	0	0	6.51517	1.18548	0.761559	0.526293	0.888785	18.3416	0.472796
GACTATCC	0.597137	1	1	1	1	1	1	0.172301	1	0.0295755	0.394594	0.58825	0.00115037	0.573001	1	0.284355	1	1	1	1	1	1	1	0.309643	0.515609	0	0	0	0	0	0	1.75851	0	3.52081	0.929898	0.530603	6.76767	0.556868	0	1.25753	0	0	0	0	0	0	0	1.17234	10.8187	0.47282
CCAATCGG	0.00607143	0.574523	1	0.434303	0.0639447	1	1	1	1	1	0.469543	1	1	0.658727	1	1	1	1	0.183028	0.0218305	1	0.131675	0.22601	0.759309	5.10416	0.554215	0	0.834013	2.74974	0	0	0	0	0	0.755995	0	0	0.417446	0	0	0	0	1.69812	3.82445	0	2.02742	1.48718	0.275346	22.5319	0.472985
AAATCTG	0.381931	0.465554	0.50495	0.604731	0.84546	0.789176	0.299376	0.753336	0.612727	0.899312	0.258456	0.933534	0.823621	0.642437	0.46224	0.500813	0.809896	0.771871	0.0641153	0.241373	0.00539253	0.258456	0.115711	0.100747	0.962515	0.764527	0.683296	0.502972	0.167874	0.236766	1.20605	0.283244	0.489836	0.106125	1.35303	0.0687779	0.194045	0.442487	0.771671	0.691523	0.210849	0.258938	2.74707	1.42141	5.22274	1.35303	2.15666	2.29514	20.6378	0.47304
CTTAAA	0.0694752	0.534103	0.037599	0.657015	0.964736	0.764482	0.360598	0.978625	0.719368	0.491462	0.991846	0.970812	0.730205	0.628231	0.990137	0.66629	0.975902	0.241826	0.515609	0.47332	0.0155175	0.519959	0.222545	0.11393	2.66679	0.627167	3.28078	0.420048	0.0359008	0.268557	1.01999	0.0216068	0.329382	0.710371	0.00818743	0.0296224	0.31443	0.464847	0.00991196	0.40603	0.0243931	1.41954	0.662407	0.747984	4.16579	0.654005	1.50263	2.17217	22.5007	0.473047
CGGACTTA	1	1	1	1	1	0.115213	1	0.107443	1	0.14935	0.260403	0.0997969	0.500979	0.0930381	0.0513264	1	1	1	1	1	1	1	1	1	0	0	0	0	0	2.16097	0	2.23079	0	1.90146	1.34552	2.30462	0.691191	2.37475	2.96955	0	0	0	0	0	0	0	0	0	10.349	0.473122
TTAGTCAA	0.000393937	1	0.0901269	0.055757	0.129945	1	1	1	1	1	0.620154	0.508145	0.892535	1	0.321906	0.475509	1	1	0.265551	1	1	0.620154	1	0.637422	7.83932	0	2.40654	2.88675	2.04064	0	0	0	0	0	0.477787	0.676988	0.11369	0	1.1335	0.743369	0	0	1.32595	0	0	0.477787	0	0.450323	0.865886	0.473325
AACGAATT	0.69279	0.834209	0.769739	0.115897	1	1	1	1	0.633879	0.510782	0.736389	0.414008	0.953687	0.388357	0.798869	0.588873	0.555836	0.4065	1	1	0.0409579	0.000359308	0.56167	0.177434	0.367028	0.181271	0.261704	2.15505	0	0	0	0	0.455897	0.671812	0.305997	0.88187	0.0474198	0.94583	0.224558	0.529545	0.587282	0.900171	0	0	3.19521	7.93133	0.576841	1.72916	20.8867	0.473387
TGTCGC	0.806164	0.909787	0.778303	0.875746	0.837593	0.78163	0.575992	0.109493	0.77227	0.5082	0.921332	0.0964739	0.721001	0.117982	0.00718916	0.0815098	0.801163	0.278037	0.169064	0.458454	0.917644	0.693323	0.513564	0.777639	0.215468	0.0945448	0.250639	0.132679	0.177223	0.246374	0.551662	2.21189	0.258421	0.67688	0.0819348	2.33848	0.327115	2.13722	4.93518	2.50703	0.221691	1.28	1.77748	0.779895	0.0859458	0.366259	0.666381	0.251493	13.67	0.473571
TCTATCCA	0.61571	0.039028	0.0443924	0.0185031	0.788291	1	0.134561	0.220046	1	0.358627	0.416068	0.921504	0.790664	0.563501	0.537393	0.46521	0.765205	0.606048	0.531876	0.577905	0.153407	0.683461	0.116411	0.0825573	0.484979	3.24348	3.11469	3.98982	0.237888	0	2.00574	1.51392	0	1.02547	0.876907	0.0817482	0.234882	0.573586	0.621026	0.765266	0.267612	0.500796	0.631345	0.548346	1.87466	0.380586	2.15063	2.49426	1.22595	0.473733
CGCGCCA	0.785711	0.956166	0.922361	0.0541903	0.779803	0.236513	0.129142	0.211931	0.51653	1	0.669922	0.0501734	0.0394262	0.00179468	0.764486	0.0651172	0.406574	0.596646	0.163749	0.00867216	0.145448	0.901755	0.838776	0.756921	0.241166	0.0448237	0.0808186	2.91525	0.248714	1.44175	2.04684	1.55149	0.660622	0	0.400594	2.99227	3.23332	6.32293	0.268552	2.73157	0.899989	0.516431	1.80942	4.74764	1.92794	0.103412	0.175812	0.278496	13.5414	0.473768
CGAGGA	0.569318	0.738445	0.907873	0.780508	0.316251	0.908213	0.249649	0.37611	0.929123	0.00443787	0.397489	0.753772	0.686226	0.0665546	0.00387859	0.0810628	0.975856	0.139612	0.216855	0.702344	0.289113	0.0861312	0.81739	0.759654	0.563316	0.303209	0.0966508	0.24781	1.15122	0.0962763	1.3877	0.977874	0.0735141	5.41758	0.922588	0.282665	0.376548	2.70973	5.55228	2.51253	0.0244402	1.96889	1.52853	0.353332	1.24094	2.45188	0.201639	0.274892	13.3278	0.473843
ATAACA	0.437789	0.0493143	0.066268	0.0800636	0.816119	0.0320446	0.422124	0.719097	0.165407	0.00969344	0.961279	0.465423	0.413433	0.784439	0.855196	0.835169	0.930553	0.396158	0.897494	0.840729	0.399303	0.699871	0.524279	0.573408	0.826018	3.00954	2.71405	2.52493	0.203195	3.44063	0.862456	0.329759	1.79935	4.63631	0.0394906	0.764809	0.88326	0.242786	0.156425	0.180121	0.0719762	0.925942	0.108149	0.173486	0.918035	0.356859	0.645731	0.556158	4.61995	0.473974
CCTGTACA	1	0.359824	1	0.25721	1	1	1	1	1	1	1	1	1	0.429426	1	1	1	0.121454	0.00496153	0.0063826	1	1	1	1	0	1.02214	0	1.35786	0	0	0	0	0	0	0	0	0	0.845306	0	0	0	2.10822	5.30604	5.05418	0	0	0	0	18.6387	0.474047
AGAGACA	0.890684	0.998504	0.870244	0.548955	0.997916	0.285629	0.00700025	0.234426	0.670689	0.0932754	0.0125428	0.799904	0.385032	0.74939	0.0329947	0.231157	0.288798	0.461754	0.792937	0.638358	0.407751	0.673131	0.944686	0.523512	0.115766	0.00149712	0.138982	0.599739	0.00208617	1.25306	4.96181	1.45062	0.39945	2.3722	4.37861	0.223264	0.954429	0.288496	3.41141	1.46466	1.24203	0.772723	0.232012	0.448856	0.897099	0.395815	0.0569027	0.647195	9.96334	0.47407
CCACGGGG	1	1	1	1	1	1	1	1	1	1	1	1	1	0.000445812	1	0.025329	1	0.134772	1	1	1	1	1	0.201435	0	0	0	0	0	0	0	0	0	0	0	0	0	7.71561	0	3.67581	0	2.00417	0	0	0	0	0	1.60229	14.5062	0.47447
ACTAGA	0.804852	0.645478	0.692219	0.285909	0.436446	0.952516	0.832962	1	0.749412	0.381965	0.882841	0.687794	0.660274	0.0780802	0.000403779	0.313426	0.222722	0.440969	0.97865	0.0930656	0.0460964	0.990684	0.992653	0.051195	0.217097	0.437764	0.367853	1.25208	0.829091	0.0486484	0.182767	0	0.288466	0.962426	0.12461	0.374266	0.4151	2.55002	7.81464	1.16019	1.50183	0.818781	0.0215812	2.37445	3.07702	0.00935967	0.00737412	2.97211	16.1072	0.474529
AAAAATCA	0.153049	0.324293	0.241574	0.321683	0.214244	0.0102969	0.832825	1	0.857454	0.969294	0.877602	0.540947	0.679293	0.733737	0.947167	0.602172	0.980822	0.92128	0.600225	0.670447	0.489421	0.164487	0.66322	0.021686	1.877	1.12611	1.42058	1.13419	1.54064	4.57591	0.182932	0	0.153788	0.0311873	0.130562	0.614434	0.386703	0.309605	0.0542799	0.507212	0.0193643	0.0819913	0.510451	0.399811	0.714532	1.80492	0.410649	3.83109	1.21764	0.47462
CGCCCC	0.949552	0.712822	0.914737	0.985636	0.475957	0.872443	0.195176	0.204978	0.622326	0.0746629	0.470731	0.639442	0.223753	0.0451761	0.042341	0.0481196	0.594667	0.657153	0.122018	0.827523	0.736539	0.861809	0.771991	0.529911	0.051765	0.338524	0.0891187	0.0144682	0.742428	0.136458	1.63385	1.58485	0.474291	2.59477	0.753468	0.447159	1.49721	3.09719	3.162	3.03407	0.519754	0.419838	2.10359	0.189318	0.305793	0.148722	0.258782	0.635046	12.5092	0.474647
CTCCACA	0.998911	0.993757	0.916883	0.848162	0.697751	0.783103	0.645513	1	0.770752	0.867289	0.159754	0.781761	0.140878	0.0219974	0.452663	0.010297	0.660976	0.770935	0.699057	0.144964	0.357933	0.716449	0.421054	0.836579	0.00108959	0.00626257	0.0867754	0.164684	0.359893	0.244491	0.43771	0	0.260389	0.142383	1.83412	0.246206	1.95986	3.81683	0.792607	4.5759	0.414038	0.260151	0.358023	1.93127	1.02741	0.333448	0.864994	0.178434	14.3609	0.474818
CTAAATTA	0.00843793	0.0632436	0.0306873	0.417441	0.276189	0.134558	0.356526	0.452996	0.335536	1	0.0741943	1	0.708787	0.933785	0.854258	0.65609	0.0154915	1	1	0.440155	1	0.0741943	0.897098	0.067354	4.77502	2.76076	3.48391	0.873612	1.28667	2.00576	1.03135	0.791872	1.09203	0	2.60107	0	0.3442	0.0685091	0.157522	0.421457	4.16746	0	0	0.820628	0	2.60107	0.10859	2.69779	0.940861	0.475111
ATACC	0.0543602	0.194467	0.310135	0.0386741	0.388315	0.654902	0.558858	0.812995	0.869396	0.947308	0.111361	0.815649	0.96512	0.817456	0.992852	0.771713	0.356432	0.738257	0.751424	0.0995497	0.373869	0.164083	0.0756415	0.185715	2.91212	1.63749	1.17075	3.25259	0.945938	0.42327	0.58186	0.20703	0.139957	0.054131	2.19498	0.203771	0.0355028	0.201558	0.00717367	0.259143	1.03161	0.303463	0.285785	2.3071	0.98385	1.80738	2.58175	1.68354	23.6082	0.475234
AAAATATA	0.0971906	0.114675	0.614274	0.565156	0.64693	0.942597	0.562537	0.468757	0.576734	0.88601	0.992644	0.756248	0.584657	0.464738	0.914507	0.664224	0.218851	0.752002	0.894104	0.712599	0.087932	0.353391	0.00599774	0.172318	2.33108	2.16565	0.487314	0.570653	0.435517	0.0591164	0.575298	0.757671	0.550374	0.121027	0.00738319	0.279386	0.53673	0.766281	0.0893702	0.409136	1.51936	0.285016	0.111933	0.338836	2.43119	1.04018	5.11637	1.75841	22.3308	0.475497
TAGGGCCC	0.083297	0.176206	1	1	1	1	1	0.191901	1	1	0.431899	1	1	0.616654	1	1	0.00492142	0.0204224	0.164972	1	0.279494	0.431899	0.190849	0.13423	2.48534	1.7361	0	0	0	0	0	1.65078	0	0	0.839564	0	0	0.483447	0	0	5.31416	3.89112	1.80198	0	1.27477	0.839564	1.65627	2.0082	19.1842	0.475576
CCACTCG	0.642905	0.842111	0.933876	0.890941	1	0.632384	1	0.605145	0.844089	0.733498	0.438116	0.623978	0.325728	0.782465	0.333142	0.218691	0.0591381	0.0139751	0.179806	0.590777	1	0.0950954	0.261489	0.637434	0.441758	0.171843	0.0684116	0.115477	0	0.458258	0	0.502287	0.169497	0.30993	0.825272	0.47164	1.12169	0.245306	1.09919	1.5201	2.82788	4.27048	1.71588	0.526317	0	2.35287	1.34136	0.450305	16.8994	0.475797
ACATAAAT	0.0406502	0.00711174	0.771284	1	0.226919	0.273349	1	1	0.571731	1	0.923601	0.827513	0.13051	0.426807	0.954661	0.505426	0.791003	0.63445	0.191596	0.606158	0.0576578	0.245712	0.289268	0.116716	3.20275	4.94601	0.259699	0	1.48316	1.29701	0	0	0.559087	0	0.0794751	0.18933	2.03631	0.851423	0.046399	0.682354	0.234454	0.454997	1.65237	0.500615	2.85323	1.4036	1.2404	2.14801	22.7668	0.475942
CAGCTG	0.305305	0.969826	0.659344	0.840011	1	0.880376	0.157672	0.860785	0.7417	1	0.751082	0.400196	0.377999	0.62773	0.0803222	0.858741	0.0830651	0.130686	0.0722851	0.00800325	0.566988	0.887886	0.178243	0.885523	1.18644	0.0306386	0.41651	0.17434	0	0.127406	1.84724	0.149911	0.29881	0	0.28624	0.915801	0.972864	0.465645	2.52171	0.152288	2.48813	2.03496	2.62714	4.82791	0.567417	0.118912	1.72461	0.121577	17.3807	0.476066
AACACGTG	0.765599	1	1	1	1	1	1	1	0.121133	1	0.189401	0.167532	0.113224	0.0472323	0.618361	0.413666	0.0846761	0.269011	0.0263923	1	1	1	0.312503	0.265968	0.267097	0	0	0	0	0	0	0	2.11087	0	1.66389	1.78658	2.17839	3.05268	0.480683	0.882696	2.46892	1.313	3.63468	0	0	0	1.16314	1.32438	14.3083	0.476481
CGAGGTGA	0.229536	0.491563	0.424646	1	0.00430313	1	1	1	1	1	1	0.221557	0.320253	0.573001	1	0.284355	1	1	0.000528632	0.166259	0.252433	0.0139773	0.509721	0.676112	1.4717	0.710165	0.856499	0	5.44841	0	0	0	0	0	0	1.50708	1.13864	0.556868	0	1.25753	0	0	7.54522	1.79421	1.37661	4.27032	0.673892	0.391397	20.406	0.476481
CGTGA	0.521736	0.709967	0.711008	0.623501	0.942095	0.752606	0.579561	0.65705	0.445682	0.252414	0.670375	0.367597	0.154083	0.243848	0.400704	0.133776	0.725399	0.0351829	0.0269227	0.0382136	0.387454	0.289026	0.692735	0.453292	0.650594	0.342537	0.341072	0.472405	0.0596492	0.284213	0.545484	0.419995	0.80815	1.37668	0.399918	1.00077	1.87026	1.41121	0.914532	2.01159	0.321033	3.3472	3.61479	3.26456	0.948158	1.24124	0.367108	0.791219	16.535	0.476649
AATTAATC	0.713271	0.00168467	0.072826	1	0.382013	0.0479377	0.105937	1	0.453315	0.667727	1	0.482236	0.187938	0.670584	0.441128	1	0.713692	0.552471	1	0.166079	0.328722	0.604639	0.0255723	0.478442	0.337894	6.38619	2.61968	0	0.962301	3.03785	2.24491	0	0.791168	0.403876	0	0.729322	1.67164	0.399606	0.81842	0	0.337304	0.593354	0	1.79529	1.11254	0.503124	3.66625	0.73722	1.25083	0.476671
CCCAG	0.319734	0.423889	0.362766	0.420497	0.572404	0.990702	0.970474	0.363632	0.686477	0.0108492	0.260783	0.361425	0.195043	0.342393	0.638555	0.00409187	0.0187897	0.0929038	0.714879	0.091327	0.668905	0.00997335	0.227687	0.487684	1.14027	0.858284	1.014	0.866318	0.55791	0.0093415	0.0299707	1.01161	0.376183	4.52366	1.34407	1.0177	1.63454	1.0718	0.448547	5.49875	3.97445	2.37619	0.335642	2.39331	0.402113	4.60784	1.47978	0.718088	16.0659	0.476728
CGCCCCC	0.996104	0.915828	0.646215	0.936178	0.310411	1	0.198658	0.684601	0.188663	0.07534	0.806742	0.436984	0.53867	0.137126	0.00993458	0.138234	0.108149	0.328615	0.0680814	1	0.83056	0.351668	0.929649	0.668596	0.00390361	0.0879267	0.436623	0.0659496	1.16986	0	1.61617	0.378919	1.66779	2.58574	0.214751	0.827859	0.618652	1.98686	4.61173	1.97881	2.22425	1.11287	2.68705	0	0.185655	1.04507	0.0729482	0.402575	13.3892	0.4768
CGGGACA	0.469759	0.349684	0.759233	0.628067	0.683329	0.773894	1	0.748561	0.757499	0.859793	0.699053	0.296839	0.439266	0.40198	0.932636	0.213327	0.170774	0.761564	0.0247595	0.373361	0.0540959	0.285231	0.576258	0.00677903	0.755535	1.05073	0.275447	0.465108	0.380779	0.25632	0	0.289603	0.277733	0.151064	0.358029	1.21457	0.82265	0.911353	0.0697403	1.54493	1.76741	0.272381	3.69855	0.985209	2.917	1.25446	0.5512	4.99392	19.6833	0.476903
CCGCCGG	0.532965	0.8443	0.864635	0.756986	0.784441	1	0.709389	0.493611	0.41595	0.0807237	0.63865	0.239643	0.0232092	0.0652843	0.605007	0.560026	0.122476	0.0249552	0.760904	0.206285	0.726516	0.440371	0.42201	0.929715	0.6293	0.169247	0.145448	0.278411	0.242784	0	0.343351	0.706008	0.87719	2.51672	0.448399	1.4286	3.76321	2.729	0.502515	0.579772	2.09984	3.69067	0.273248	1.5785	0.319495	0.820138	0.862726	0.0728772	13.7906	0.477136
ATATCTGG	0.244629	0.00280309	0.453715	0.0363899	0.59938	0.434007	1	1	1	1	0.405536	0.916254	0.960525	0.684555	1	1	1	0.422384	1	0.398417	1	0.754045	0.589073	0.379667	1.40801	5.87703	0.790286	3.31346	0.511859	0.834695	0	0	0	0	0.902546	0.0874617	0.0402753	0.378986	0	0	0	0.86184	0	0.920256	0	0.282303	0.529205	0.968461	1.16832	0.477154
AGAGCGC	0.990524	0.858466	0.771284	0.667322	1	1	1	0.620568	0.571731	0.0453568	0.464933	0.0144282	0.13051	0.623667	0.589251	0.819951	0.198149	0.0160388	0.191596	1	0.432786	0.923601	0.974078	0.822107	0.00952118	0.152608	0.259699	0.404483	0	0	0	0.47712	0.559087	3.0932	0.765862	4.23857	2.03631	0.472139	0.528903	0.198511	1.61874	4.13274	1.65237	0	0.837512	0.0794751	0.0262639	0.195885	13.1331	0.47764
CCAGCC	0.295262	0.995912	0.80813	0.433981	0.669906	0.398905	0.793649	0.54789	0.508753	0.979897	0.706705	0.256653	0.0619026	0.0014645	0.0978421	0.828776	0.157602	0.579232	0.0940196	0.305489	0.230374	0.211423	0.596123	0.433875	1.21989	0.00409638	0.213032	0.834755	0.400618	0.919032	0.231114	0.601681	0.675793	0.0203078	0.347142	1.36003	2.78219	6.52624	2.3244	0.187805	1.84768	0.546052	2.36425	1.18584	1.46805	1.55389	0.517308	0.834999	14.7662	0.477738
AGCCTCC	0.807751	1	0.26571	0.885899	1	1	0.137748	1	1	0.726212	0.9107	0.925339	0.913554	0.574965	0.783534	0.000158841	1	0.237621	0.537098	0.0532953	0.75351	0.0314618	0.659456	0.904681	0.213501	0	1.32535	0.121152	0	0	1.98233	0	0	0.319913	0.0935417	0.0775951	0.0904128	0.553446	0.243941	8.74761	0	1.43708	0.621575	2.93191	0.283013	3.45898	0.41634	0.100173	17.1524	0.478127
ACGGCGCC	1	1	0.49447	1	1	1	1	1	1	1	1	0.0967847	0.415954	0.0213167	1	0.00813333	0.314068	0.215213	1	1	0.301644	1	0.218424	0.751229	0	0	0.704269	0	0	0	0	0	0	0	0	2.33527	0.877181	3.84826	0	4.81178	1.15815	1.53613	0	0	1.19851	0	1.52132	0.286045	14.853	0.47846
AGGTGGG	0.828347	0.412157	0.928446	0.259693	0.238145	0.797512	0.661669	1	0.555958	0.615623	0.183135	0.51791	0.879697	0.201649	0.0403751	0.109873	0.202438	0.0598437	0.00623206	0.759722	0.179596	0.901357	0.638503	0.761313	0.188323	0.886351	0.0742431	1.34826	1.43488	0.226258	0.41299	0	0.587063	0.485121	1.69753	0.657954	0.128178	1.60123	3.20954	2.20843	1.59732	2.81602	5.07805	0.274803	1.71705	0.103854	0.448629	0.272711	15.981	0.478585
ATATAT	0.0777968	0.0100975	0.355627	0.994452	0.140484	0.94767	0.892663	0.495209	0.689909	0.859737	0.954004	0.598301	0.944862	0.857672	0.870284	0.923215	0.641451	0.539888	0.167807	0.999302	0.188069	0.193684	0.420681	0.206217	2.55365	4.59547	1.03387	0.00556345	1.96266	0.0537489	0.113546	0.702775	0.371196	0.151129	0.0470874	0.513661	0.0567164	0.153534	0.138936	0.0798931	0.444022	0.616394	1.78494	0.000698244	1.67095	1.64153	0.86588	1.57883	23.4859	0.47865
CCTCTC	0.151918	0.870329	0.898042	0.757782	0.876811	0.116483	0.203135	0.352615	0.56978	0.311438	0.360624	0.0010402	0.323269	0.430328	0.145183	0.293817	0.0837561	0.274004	0.134606	0.441801	0.940064	0.969993	0.754525	0.980945	1.88441	0.138884	0.107538	0.27736	0.131464	2.15001	1.59388	1.04238	0.562505	1.16655	1.01992	6.86834	1.12927	0.843208	1.92976	1.2248	2.47985	1.29461	2.0054	0.816896	0.0618073	0.0304664	0.281667	0.0192389	11.9288	0.478963
TGGTCCAC	0.75275	0.646416	1	1	1	1	1	1	1	0.338746	0.537607	1	0.260352	0.142129	0.0656196	0.402037	1	0.0360915	0.218027	1	0.0730198	0.537607	0.0049069	1	0.284022	0.436312	0	0	0	0	0	0	0	1.0825	0.620627	0	1.34572	1.95102	2.72388	0.911211	0	3.3217	1.52314	0	2.61702	0.620627	5.31711	0	17.5542	0.479008
TGTTGGAC	0.207048	0.0298393	0.015462	0.0430267	1	1	1	1	1	0.372683	1	0.452568	0.865184	0.431477	1	1	1	1	0.242143	1	0.395958	1	0.709186	0.131247	1.5748	3.51193	4.16937	3.14593	0	0	0	0	0	0.987027	0	0.792817	0.144813	0.840541	0	0	0	0	1.41823	0	0.926447	0	0.343637	2.03067	1.00334	0.479109
TGCGCC	0.86922	0.581062	0.810048	0.806856	0.769978	0.453075	0.0801075	0.680649	0.683099	0.849146	0.0382742	0.117951	0.43016	0.0904351	0.0597067	0.0460012	0.727734	0.429148	0.0392334	0.380262	0.696328	0.406719	0.93976	0.935442	0.140159	0.542898	0.210662	0.21461	0.261393	0.791698	2.52439	0.384709	0.381115	0.163524	3.26298	2.13749	0.843598	2.40312	2.81831	3.07909	0.31782	0.845953	3.23823	0.966895	0.361934	0.899633	0.0621308	0.0667361	13.2007	0.479184
TCATGAGC	1	0.511282	1	1	0.292797	1	1	1	0.00753397	0.247872	0.412103	0.609071	0.705971	1	0.133596	1	1.78151e-05	1	1	1	1	1	1	1	0	0.670834	0	0	1.22828	0	0	0	4.88833	1.39484	0.886482	0.49582	0.348181	0	2.01293	0	10.9355	0	0	0	0	0	0	0	13.1629	0.479298
CAGTTTAA	0.587937	0.000117974	1	0.626529	0.510738	1	1	1	1	1	1	0.302251	0.920008	0.844114	1	1	1	0.0672381	1	1	0.470292	0.0956149	0.458381	0.442351	0.531135	9.04505	0	0.46756	0.671899	0	0	0	0	0	0	1.1965	0.0833729	0.169468	0	0	0	2.69952	0	0	0.754402	2.34743	0.780055	0.815652	23.332	0.479546
ATATCTCC	0.0265071	0.00502477	0.365764	0.527845	0.366034	0.553088	1	1	0.435878	1	0.862581	0.863558	0.470861	0.647847	0.908133	0.376239	0.335054	0.540046	1	0.0329206	0.314148	0.585882	0.302604	0.448926	3.63034	5.29338	1.00577	0.638953	1.00503	0.592238	0	0	0.830393	0	0.147826	0.146694	0.753192	0.434101	0.0963644	0.977531	1.09346	0.616101	0	3.41366	1.15789	0.534637	1.19533	0.800897	22.8966	0.479578
TGGGC	0.515916	0.555792	0.627479	0.746915	0.542356	0.66074	0.630047	0.366372	0.851817	0.123102	0.31671	0.0679892	0.0951538	0.379264	0.0874284	0.11024	0.169645	0.179513	0.0512569	0.0400174	0.728967	0.115223	0.0818671	0.61365	0.661811	0.587361	0.466045	0.291804	0.611833	0.414395	0.461961	1.00411	0.160384	2.09474	1.14977	2.68841	2.35226	0.969523	2.43694	2.2051	1.77405	1.71751	2.97091	3.21844	0.316127	2.16089	2.50266	0.488331	15.7906	0.47965
GACCGCC	0.79986	0.827653	1	0.625931	0.453868	1	0.480827	0.592219	0.530185	0.720998	0.416068	0.398421	0.00833957	0.103731	0.0630759	0.46521	0.765205	1	0.0371103	0.0514495	0.748431	0.907502	0.848991	0.969345	0.223319	0.189161	0	0.468515	0.789949	0	0.732248	0.523879	0.634529	0.327119	0.876907	0.920246	4.78674	2.26595	2.76342	0.765266	0.267612	0	3.29386	2.96715	0.289776	0.0970595	0.163707	0.0311347	13.9209	0.479844
TTGTGCCA	0.0951426	0.192635	0.483443	0.416602	0.323706	0.216017	1	1	1	1	1	1	0.160079	0.638297	1	0.329559	1	1	0.174047	0.0196893	1	0.451039	0.0538122	0.0465776	2.35238	1.64696	0.726822	0.875624	1.12792	1.5324	0	0	0	0	0	0	1.83209	0.448952	0	1.11	0	0	1.74843	3.92768	0	0.796201	2.92226	3.06664	22.1375	0.479845
TCTCTAC	0.571415	0.497777	0.878157	0.0909105	0.409064	0.63431	0.371295	0.00673232	0.858851	0.242353	0.000578151	0.0614079	0.551402	0.927663	0.346997	0.430255	0.0176832	0.962059	0.466794	0.149114	0.48658	0.259195	0.883205	0.856375	0.55964	0.697603	0.12993	2.39788	0.893884	0.455217	0.990758	5.00084	0.15216	1.41736	7.45568	2.79022	0.595291	0.0750868	1.05844	0.843377	4.03514	0.0386795	0.761867	1.90304	0.720354	1.35017	0.124198	0.155047	10.0594	0.47985
ACGGG	0.436061	0.83616	0.718033	0.747451	0.55072	0.540133	0.123263	0.566398	0.54138	0.165385	0.645539	0.699552	0.40044	0.0622355	0.109095	0.174775	0.751083	0.00281625	0.0122414	0.500073	0.413766	0.139429	0.560224	0.0344218	0.829973	0.178935	0.33124	0.291087	0.596529	0.61594	2.09343	0.568458	0.613634	1.79948	0.43767	0.357315	0.915191	2.77683	2.21554	1.74426	0.286239	5.87235	4.40293	0.693001	0.882455	1.9702	0.579419	3.36907	16.9456	0.480022
CCGGCTC	0.762968	0.950492	0.436461	1	0.766444	1	0.458847	1	0.813731	0.112607	0.648762	0.545569	0.243839	0.000371507	0.494025	0.432207	0.38766	0.211553	1	1	0.133791	0.648762	0.606302	0.959341	0.270539	0.0507755	0.829056	0	0.265994	0	0.779038	0	0.206125	2.18385	0.432689	0.605926	1.41125	7.89794	0.705169	0.838851	0.947627	1.55328	0	0	2.01148	0.432689	0.500377	0.0415087	13.3852	0.480024
AAACAGTA	0.908229	0.0019954	0.422778	0.328344	1	1	1	0.391525	1	0.154884	1	1	0.354861	1	0.795244	0.216317	0.551803	1	0.0644407	0.0806674	1	0.732445	0.038922	0.0289002	0.0962587	6.21691	0.860908	1.11369	0	0	0	0.937706	0	1.86508	0	0	1.03603	0	0.229106	1.53101	0.594564	0	2.74201	2.51742	0	0.311367	3.2462	3.54391	22.433	0.480026
CCTCTTTC	0.929776	0.782097	0.988367	0.692664	0.0412199	1	0.294973	0.440154	0.343435	0.0172456	0.00172405	0.921361	0.951416	0.501444	0.953615	0.490683	0.430812	0.459617	0.724532	0.420309	0.672481	0.982467	0.661592	0.978699	0.0728116	0.245777	0.0117012	0.36721	3.18883	0	1.22087	0.820631	1.06876	4.0602	6.36308	0.0819034	0.0498039	0.690263	0.0474953	0.711957	0.842083	0.777362	0.322229	0.866765	0.396781	0.0176885	0.413106	0.0215311	8.97954	0.480029
AAAATT	0.0058869	0.218634	0.200642	0.223368	0.285185	0.795185	0.748958	0.798582	0.945199	0.734062	0.946125	0.970971	0.207073	0.488486	0.97622	0.683659	0.861448	0.448429	0.341499	0.169025	0.131588	0.287997	0.107438	0.861393	5.13503	1.52036	1.60623	1.49893	1.25462	0.22918	0.289072	0.224918	0.0563598	0.309162	0.0553806	0.0294587	1.57468	0.716444	0.0240673	0.380296	0.149141	0.802005	1.07441	1.77771	2.02808	1.24481	2.23084	0.149204	22.7935	0.480063
TGTCTC	0.840505	0.99478	0.972571	0.768409	0.884542	0.219323	0.00173424	0.447258	0.95651	0.164132	0.00877226	0.736482	0.350937	0.478327	0.0184121	0.07058	0.58374	0.491156	0.448766	0.961344	0.371231	0.143874	0.997552	0.937056	0.173752	0.00523367	0.0278122	0.263433	0.122685	1.51721	6.35719	0.80462	0.044464	1.80708	4.73616	0.30587	1.04715	0.737461	3.99475	2.65101	0.5383	0.710993	0.801254	0.039423	0.990931	1.93882	0.002451	0.0650122	10.5152	0.480309
TTGTGAGC	1	1	1	0.376818	1	1	1	1	1	1	1	1	1	1	1	1	0.274115	1	1	0.015425	1	0.40922	0.0068374	0.115061	0	0	0	0.975993	0	0	0	0	0	0	0	0	0	0	0	0	1.29421	0	0	4.17177	0	0.893502	4.98535	2.16229	21.0038	0.480392
TCTCCC	0.643673	0.945852	0.328913	0.790483	0.717241	0.445724	0.0463024	0.0219691	0.756474	0.624827	0.0104914	0.345823	0.393613	0.355404	0.299508	0.0745069	0.237715	0.000351044	0.581733	0.277097	0.911737	0.742313	0.936218	0.967721	0.440564	0.0556692	1.11196	0.235111	0.332343	0.808055	3.07256	3.81812	0.279087	0.47028	4.5572	1.06183	0.932387	1.0345	1.20561	2.59686	1.43668	7.9546	0.541744	1.28339	0.0924037	0.297984	0.0659069	0.0328115	12.6845	0.4804
ATCCGATA	0.305522	0.291294	0.184223	0.273732	0.738161	0.0479377	0.0172132	1	0.787427	0.296123	1	0.482236	0.500733	0.86081	0.91555	0.745843	1	1	1	1	1	1	0.785937	0.0166451	1.18573	1.23342	1.69161	1.29561	0.303593	3.03785	4.06208	0	0.238985	1.21698	0	0.729322	0.691682	0.149881	0.0882303	0.29324	0	0	0	0	0	0	0.240879	4.09564	3.48592	0.48066
CTCTGCGC	0.459192	1	1	0.538161	1	1	0.210808	0.276727	0.135804	1	0.0544514	0.0043002	0.314849	1	0.274522	0.111128	0.407458	1	1	1	1	0.210555	1	0.855047	0.778287	0	0	0.619598	0	0	1.55681	1.28472	1.99654	0	2.91045	5.44909	1.15566	0	1.29272	2.19707	0.897817	0	0	0	0	1.55801	0	0.156599	10.7491	0.480673
AGAGAGCG	0.811984	0.964185	0.228551	1	0.918168	1	0.0802914	0.41437	0.539133	0.138089	0.00389617	0.0151099	0.358911	0.448044	0.468722	0.456806	0.903307	0.777283	0.335734	0.751075	0.644661	0.169503	0.904918	0.604658	0.208275	0.0364721	1.476	0	0.0853749	0	2.52209	0.880996	0.617793	1.97986	5.54776	4.19241	1.02468	0.802864	0.757745	0.783496	0.101693	0.251951	1.09144	0.28625	0.439031	1.77488	0.0999109	0.503092	10.1647	0.480761
ATTATGA	0.0235332	0.421097	0.495782	0.168886	0.912114	0.0307876	0.501634	0.673988	0.0131728	0.965578	0.394473	0.497258	0.737395	0.978473	0.937639	0.775647	0.890751	0.694205	0.8651	0.652695	0.266336	0.0355153	0.0223464	0.192384	3.74934	0.864892	0.701619	1.77853	0.0919903	3.48064	0.689885	0.394543	4.3296	0.0350284	0.930205	0.698646	0.304632	0.0217621	0.0643903	0.254058	0.11569	0.364988	0.14491	0.426645	1.323	3.33779	3.80109	1.64826	1.2486	0.480766
ATCAGCGG	0.732154	0.624727	1	1	1	1	1	1	1	1	0.516727	0.366232	0.812815	0.347377	0.000251357	0.384169	0.357653	1	1	1	0.0659592	1	0.64399	0.804756	0.311764	0.470441	0	0	0	0	0	0	0	0	0.660241	1.00449	0.207252	1.05734	8.28864	0.956673	1.02819	0	0	0	2.71872	0	0.440072	0.217216	14.8786	0.481272
GCTTATCC	0.336298	1	1	1	1	1	1	1	1	1	1	1	1	0.675324	1	0.0718638	0.0612787	0.228639	0.0186277	1	0.319271	0.484913	1	0.4373	1.08976	0	0	0	0	0	0	0	0	0	0	0	0	0.392563	0	2.63298	2.79232	1.47561	3.98311	0	1.14172	0.723786	0	0.827136	17.6531	0.481346
AACCCTCT	1	0.511205	0.00279952	0.315515	0.565708	0.0931267	1	0.0819871	0.247491	0.147651	0.00887764	0.388675	0.9475	0.169088	1	0.573684	0.540877	1	1	1	0.523538	1	0.26877	0.543365	0	0.670985	5.87831	1.15355	0.569677	2.37379	0	2.50119	1.39638	1.9129	4.72422	0.945012	0.0539283	1.77734	0	0.555677	0.614563	0	0	0	0.647146	0	1.3139	0.609974	6.22113	0.481596
CATTAC	0.192741	0.55921	0.0339646	0.283504	0.85421	0.724876	0.72835	0.869758	0.685626	0.349177	0.899549	0.732437	0.326788	0.908063	0.523297	0.86586	0.653475	0.701178	0.0181414	0.85485	0.141233	0.030248	0.634667	0.0277145	1.64641	0.58123	3.38244	1.26053	0.157578	0.321755	0.316974	0.13954	0.377423	1.05218	0.105862	0.311378	1.11844	0.0964415	0.647606	0.144032	0.425451	0.354994	4.00956	0.156829	1.95734	3.49833	0.454655	3.5858	21.9894	0.481928
CCTCTGC	0.956929	0.935379	0.339434	0.548056	0.945336	0.836104	1	0.0761201	1	0.682111	0.00111051	0.0205971	0.293054	0.602596	0.14747	0.791476	0.74771	0.825169	1	0.80106	0.924499	0.633309	0.986564	0.107245	0.0440261	0.0668035	1.08048	0.601378	0.0562149	0.179002	0	2.57544	0	0.382563	6.80294	3.8826	1.2274	0.506508	1.91413	0.233856	0.29074	0.192167	0	0.221819	0.0785033	0.456797	0.0135271	2.23264	10.1117	0.481946
ATTTGTA	0.146999	0.0176191	0.074019	0.0469903	0.919321	0.236681	1	0.197809	0.69296	0.422895	0.587494	0.769896	0.976425	0.72599	0.617907	0.986412	0.522843	0.919788	0.872015	0.666514	0.976196	0.159691	0.781438	0.410411	1.91733	4.03877	2.60343	3.05781	0.0841199	1.44104	0	1.62045	0.366783	0.860631	0.531889	0.2615	0.0238573	0.320219	0.481417	0.0136812	0.648474	0.0836121	0.136949	0.405694	0.0240919	1.83451	0.246619	0.890596	1.93902	0.481951
AAACCCAC	0.380446	0.904857	0.295445	0.201961	0.679619	1	1	1	1	1	0.825409	0.811522	0.982079	0.792753	0.616957	0.319521	0.282485	0.0291506	0.103719	1	0.0777823	0.248022	0.099398	0.345737	0.966411	0.0999784	1.21927	1.59968	0.386223	0	0	0	0	0	0.191876	0.208844	0.0180835	0.232244	0.482956	1.14093	1.26413	3.53528	2.26607	0	2.55384	1.39424	2.30862	1.06208	19.8357	0.482092
AATTTGTA	0.0730167	0.13457	0.0233555	0.541151	0.734723	0.00835713	1	0.535456	0.192069	0.664144	0.599345	0.691538	0.681446	0.857117	0.43495	1	0.710186	1	0.477299	1	0.692579	0.324676	0.781395	0.166604	2.61707	2.00567	3.75692	0.614057	0.308262	4.78464	0	0.624637	1.6499	0.409256	0.511918	0.368837	0.383538	0.154181	0.832524	0	0.342228	0	0.739612	0	0.367333	1.12493	0.246674	1.79214	2.56542	0.482146
CTCTGC	0.986153	0.73948	0.908338	0.781271	0.317065	0.90849	0.250133	0.223042	0.775235	0.627609	0.207191	0.00709329	0.260161	0.672992	0.0145937	0.23181	0.770226	0.768203	0.383611	0.945701	0.966424	0.398572	0.993606	0.760933	0.0139438	0.301808	0.0961387	0.246833	1.14865	0.0959714	1.38576	1.5004	0.254589	0.465838	1.57411	4.94861	1.34645	0.396022	4.22717	1.46184	0.261071	0.263701	0.958126	0.0558288	0.0341526	0.919867	0.00641453	0.27321	11.5554	0.482291
CCCACCG	0.827223	0.251534	0.971335	0.781256	0.877935	0.729818	1	1	0.693035	1	0.387247	0.195075	0.0310992	0.0878563	0.0851342	0.157388	0.123914	0.71689	0.265896	0.317317	1	0.207098	0.659325	0.974475	0.189681	1.38018	0.0290839	0.246852	0.130183	0.31496	0	0	0.366675	0	0.948693	1.63437	3.47057	2.43205	2.46353	1.84904	2.08817	0.332833	1.32465	1.14785	0	1.57456	0.416539	0.0258564	14.4317	0.482371
AACCCCG	0.739753	0.944469	0.203785	0.295165	0.753101	0.581195	1	0.554333	1	0.683397	0.354006	0.0816529	0.21601	0.000973466	0.111139	0.413057	1	0.00876737	1	1	1	0.354006	0.181984	0.701368	0.301439	0.0571324	1.59069	1.22022	0.283556	0.542669	0	0.58999	0	0.380679	1.03844	2.50528	1.53243	6.93465	2.19697	0.88417	0	4.73672	0	0	0	1.03844	1.70384	0.354723	13.8227	0.482854
TATCCCCC	0.767677	0.0944495	1	1	1	1	1	0.261846	1	1	1	0.169622	0.0111064	0.744928	0.0726447	0.415584	0.38764	0.270415	0.0266905	0.0338809	0.37317	0.553231	0.315036	0.538377	0.264386	2.35969	0	0	0	0	0	1.34	0	0	0	1.77418	4.50023	0.294468	2.62217	0.878071	0.947678	1.3078	3.62345	3.3849	0.985721	0.59198	1.15507	0.619196	16.4342	0.482971
ATACGGGA	1	1	1	1	1	0.125658	1	1	0.220719	1	1	1	0.533519	0.429426	0.328374	0.0206096	0.182435	0.121454	0.100133	0.112987	0.174556	0.281732	0.374992	1	0	0	0	0	0	2.07419	0	0	1.51086	0	0	0	0.628261	0.845306	1.1136	3.882	1.70136	2.10822	2.30126	2.18048	1.74551	1.2668	0.980851	0	16.7984	0.483022
CCCGA	0.634493	0.684945	0.59915	0.699301	0.249294	0.596527	0.743108	0.482899	0.424373	0.0436922	0.873789	0.122106	0.446944	0.0039854	0.111343	0.122977	0.939448	0.384108	0.0247477	0.587539	0.626544	0.451222	0.857666	0.7347	0.454929	0.378417	0.512243	0.357674	1.38912	0.516631	0.296914	0.727948	0.857142	3.13059	0.134916	2.10287	0.805322	5.52512	2.19514	2.09576	0.0624628	0.956832	3.69902	0.531813	0.467536	0.795796	0.153541	0.308293	13.1531	0.483208
TTATACGC	0.460523	1	1	1	0.199225	1	1	1	1	1	1	1	0.54389	0.113799	0.0635236	1	0.187276	1	0.00524787	0.116117	1	0.288706	0.0846088	0.534793	0.775392	0	0	0	1.61332	0	0	0	0	0	0	0	0.609008	2.17332	2.75634	0	1.67517	0	5.24993	2.15316	0	1.24235	2.46972	0.625876	17.9435	0.483356
CTCCTCCC	0.238882	0.820586	0.974662	0.796936	0.161871	0.383632	1	1	0.710723	0.253466	0.411615	0.000662384	0.220126	0.102496	0.198181	0.0647768	0.868817	0.366517	0.654908	0.701512	0.292359	0.638182	0.991256	0.44962	1.43179	0.197737	0.0256645	0.226981	1.82096	0.958072	0	0	0.341473	1.37253	0.887667	7.31967	1.51356	2.27793	1.61857	2.73681	0.140623	1.00371	0.423261	0.354517	1.22977	0.449132	0.00878245	0.799352	12.1493	0.483422
CCCCA	0.84586	0.662697	0.383092	0.959725	0.443946	0.530631	0.0703388	0.243683	0.705912	0.324169	0.12776	0.109899	0.084689	0.00712499	0.142591	0.61761	0.507085	0.745158	0.967227	0.182935	0.946801	0.708082	0.758585	0.460159	0.167401	0.411437	0.95948	0.0411085	0.812052	0.633688	2.65443	1.41189	0.348265	1.12649	2.0576	2.20819	2.46877	4.94415	1.94777	0.481898	0.679077	0.294159	0.0333221	1.69862	0.0546663	0.345195	0.2763	0.776183	11.0434	0.483576
GCTCTCC	0.981894	0.80755	0.917702	0.943411	0.844254	0.876504	0.758108	0.856605	0.169083	0.00419611	0.377832	0.262995	0.255484	0.13658	0.85636	0.110683	0.358016	0.041179	0.208152	0.54588	0.324557	0.740646	0.564104	0.934731	0.0182719	0.21375	0.0858826	0.0582532	0.169302	0.131814	0.276929	0.154778	1.77737	5.4736	0.973306	1.33562	1.3646	1.99084	0.155064	2.20109	1.02718	3.18983	1.56949	0.605356	1.12529	0.300233	0.572517	0.0674965	12.8905	0.483838
GAGGGGGC	0.518369	1	0.653812	1	0.46639	1	0.232943	0.304342	0.162356	1	0.0711688	0.0280374	0.0715496	0.221568	0.686036	0.473786	0.115097	1	1	1	1	1	0.745344	0.634681	0.657068	0	0.424935	0	0.762733	0	1.45696	1.1896	1.81796	0	2.6427	3.57422	2.63736	1.50703	0.376825	0.747	2.16198	0	0	0	0	0	0.293909	0.454633	10.6376	0.484064
TAAAGCGA	1	0.53945	1	0.403627	1	0.20819	1	0.194877	1	1	0.000285083	0.638359	0.380737	0.016795	0.151569	1	1	1	1	1	0.283571	1	0.558253	0.368935	0	0.617205	0	0.907264	0	1.5693	0	1.63539	0	0	8.16273	0.448854	0.965646	4.08667	1.88671	0	0	0	0	0	1.26029	0	0.582943	0.997135	10.4978	0.48408
TTACGAAA	0.218421	0.118821	0.25629	0.552225	1	1	1	1	0.49027	1	1	0.794233	0.87261	1	1	1	1	1	1	0.0408866	0.404506	0.0597877	0.133097	0.322149	1.52133	2.13014	1.36145	0.5938	0	0	0	0	0.712799	0	0	0.230378	0.136267	0	0	0	0	0	0	3.19695	0.905089	2.81696	2.01668	1.13274	22.3616	0.484524
CTGGTGGC	0.709854	1	0.528729	0.458675	0.359466	0.242075	0.171452	1	1	0.306679	1	0.338352	0.792772	0.109488	0.00933827	0.365776	0.000781579	1	0.195696	1	0.326966	1	1	1	0.342696	0	0.637279	0.779413	1.02314	1.41851	1.76345	0	0	1.18195	0	1.08367	0.23222	2.21194	4.67363	1.00573	7.15419	0	1.63119	0	1.1179	0	0	0	14.2298	0.484565
AGAGTCAC	1	0.471058	1	0.00890898	1	0.174485	0.122005	0.0135781	1	1	0.376572	0.56633	0.663398	1	1	1	1	1	1	1	1	1	0.144653	0.65405	0	0.752774	0	4.7207	0	1.74592	2.10369	4.2993	0	0	0.976646	0.568578	0.41038	0	0	0	0	0	0	0	0	0	1.93342	0.424571	4.76939	0.484717
CCACCGC	0.49812	0.993757	0.984209	0.848162	1	0.783103	1	1	0.770752	1	0.0732817	0.0293306	0.0819785	0.170294	0.151998	0.444747	0.182501	0.423968	0.327629	1	1	0.304258	0.600386	0.918748	0.696914	0.00626257	0.015917	0.164684	0	0.244491	0	0	0.260389	0	2.61344	3.52912	2.5013	1.77023	1.88389	0.81025	1.701	0.858097	1.11587	0	0	1.18988	0.510182	0.0847434	13.2368	0.484734
CTTTCTGA	0.364502	0.192849	0.0385139	0.0177653	0.300906	0.499468	1	0.131924	0.36353	0.599299	0.818317	0.801314	0.747678	1	0.604477	0.679218	0.645882	1	1	1	1	1	0.0333163	0.978316	1.00922	1.64585	3.25674	4.03051	1.20096	0.694212	0	2.02553	1.01189	0.511995	0.200505	0.221502	0.290783	0	0.503392	0.386813	0.437138	0	0	0	0	0	3.40171	0.0219226	2.61388	0.484933
CGAGCG	0.987432	0.575579	0.711484	0.984443	0.646139	0.442186	0.0698889	0.198008	0.887464	0.284721	0.602999	0.40132	0.279488	0.00308111	0.19733	0.0961363	0.396502	0.413862	0.762583	0.822038	0.962124	0.853746	0.916566	0.850932	0.0126476	0.552379	0.340402	0.0156793	0.436741	0.816025	2.66085	1.61945	0.119387	1.25625	0.50584	0.912996	1.2748	5.78247	1.62288	2.34199	0.925074	0.882223	0.271044	0.195969	0.0386119	0.158122	0.0871212	0.161423	11.7081	0.484949
TTTAACC	0.351643	0.0268127	0.918372	0.00157505	0.0906859	0.445129	0.647509	0.407843	0.942374	0.594759	0.308089	0.327425	0.618548	0.598565	0.940258	0.919902	1	0.426646	0.110142	0.388743	0.361056	0.308089	0.426008	0.126983	1.04514	3.61888	0.0851527	6.45347	2.40035	0.809391	0.434623	0.896873	0.0593531	0.519599	1.17737	1.1165	0.48038	0.51322	0.061601	0.0834881	0	0.851801	2.20598	0.944837	1.01872	1.17737	0.853297	2.0637	1.39641	0.484962
CGTCGGAC	0.641172	0.48202	0.736151	0.662753	1	1	1	1	1	1	0.701701	1	0.0218465	0.871414	0.424041	0.00832877	0.165412	0.377085	0.320017	0.0696082	1	0.701701	1	0.752888	0.444458	0.72977	0.30632	0.411353	0	0	0	0	0	0	0.354248	0	3.82371	0.137638	0.857925	4.78804	1.79932	0.975285	1.13938	2.66487	0	0.354248	0	0.283839	15.6888	0.485229
CCGCCGTA	1	1	1	1	1	1	1	1	1	1	0.0881939	0.218414	0.316161	1	0.00310662	0.282018	0.261032	1	1	0.16478	0.250311	1	1	0.672535	0	0	0	0	0	0	0	0	0	0	2.42822	1.52136	1.1515	0	5.77422	1.26578	1.34311	0	0	1.80314	1.38505	0	0	0.396701	14.2139	0.485483
AGGAAG	0.951511	0.964089	0.956336	0.907783	0.24709	0.928228	0.741671	0.781758	0.897281	0.0203989	0.131527	0.0611558	0.696766	0.0176637	0.550153	0.636504	0.970504	0.244149	0.401189	0.421209	0.908493	0.972667	0.995327	0.949118	0.049704	0.0365717	0.044646	0.0967499	1.398	0.0744779	0.29885	0.24621	0.108386	3.89227	2.02854	2.79433	0.361306	4.03624	0.597559	0.451765	0.0299398	1.40998	0.913323	0.864626	0.0959681	0.0277135	0.00468395	0.0522221	11.4788	0.485625
GTAGTGAC	1	1	0.320214	0.270121	0.204305	1	1	0.123698	1	0.0151957	0.295613	0.000423069	1	1	0.343957	0.208336	1	1	1	1	1	0.295613	1	0.1857	0	0	1.13877	1.30889	1.58814	0	0	2.08991	0	4.18674	1.2187	7.76798	0	0	1.06724	1.5686	0	0	0	0	0	1.2187	0	1.68362	9.31796	0.485718
AAATCTAT	0.374961	0.578272	0.228497	0.321519	0.770233	0.599522	1	0.57247	1	0.334746	1	0.906258	0.582131	0.978155	0.933636	1	0.746564	0.586217	0.512763	0.558267	0.729445	0.0236199	0.827017	0.00160422	0.980933	0.547711	1.47623	1.1347	0.261062	0.511623	0	0.557795	0	1.09438	0	0.0984312	0.54106	0.0220871	0.0686686	0	0.292274	0.534065	0.667942	0.582918	0.315471	3.74567	0.18993	6.43512	23.0122	0.48581
AATTTTA	0.153976	0.261136	0.0324124	0.0140695	0.312243	0.609139	0.890281	0.96585	0.640552	0.929773	0.910813	0.986544	0.324307	0.594222	0.956607	0.633494	0.368989	0.574707	0.800048	0.501407	0.464029	0.284661	0.185798	0.155927	1.87096	1.34271	3.42921	4.26375	1.16397	0.495709	0.116218	0.0347467	0.445425	0.0728148	0.0934177	0.0135474	1.12606	0.520502	0.0443626	0.456505	0.996988	0.553895	0.223084	0.690337	0.767808	1.25646	1.6831	1.85837	0.511563	0.485914
ACGTCAG	0.856705	0.659772	0.500352	0.578632	0.644104	0.748674	1	0.722618	0.459997	0.838766	0.651189	0.234676	0.499814	0.819546	0.018359	0.179432	0.050094	0.375544	0.28631	0.116811	0.579721	0.651189	0.000858723	0.214582	0.154662	0.415861	0.692443	0.547089	0.439895	0.289452	0	0.324875	0.776535	0.175824	0.428955	1.44955	0.693519	0.199005	3.99764	1.71796	2.99385	0.97938	1.25068	2.1472	0.545208	0.428955	7.06006	1.53906	18.2914	0.486034
AAAGCG	0.849171	0.769039	0.0318803	0.652874	0.0896607	0.0863822	0.508556	0.061392	0.60457	0.605266	0.0023987	0.125588	0.0800793	0.579962	0.0663333	0.637908	0.945512	0.7493	0.833871	0.976922	0.675859	0.161	0.396745	0.833881	0.163495	0.262614	3.44577	0.426371	2.41172	2.44897	0.67618	2.79048	0.503238	0.502087	6.03283	2.07475	2.52474	0.544793	2.71306	0.449561	0.0560287	0.288616	0.181677	0.0233485	0.391771	1.82635	0.924462	0.181665	8.20509	0.48608
ATTGAGTC	0.313812	1	0.00518236	0.431807	1	0.225311	1	1	0.377566	1	1	1	1	1	1	1	0.318147	1	1	0.203829	0.0511889	0.130046	0.0603084	1	1.15896	0	5.26249	0.839777	0	1.49027	0	0	0.97401	0	0	0	0	0	0	0	1.14524	0	0	1.59047	2.97223	2.03987	2.80828	0	23.195	0.486111
TTTTC	0.00441446	0.122711	0.330899	0.102185	0.205039	0.211505	0.219121	0.683776	0.986796	0.722253	0.886933	0.896253	0.851622	0.477431	0.974872	0.660201	0.929199	0.233017	0.154027	0.506007	0.649039	0.0558383	0.979023	0.881134	5.42287	2.09792	1.10594	2.28097	1.58456	1.55351	1.51813	0.380125	0.0132919	0.32538	0.119986	0.109533	0.160613	0.739336	0.0254491	0.415211	0.0734324	1.45664	1.87063	0.681205	0.432262	2.8853	0.0212001	0.126546	0.27589	0.486211
CGTGGCC	0.432407	0.497148	1	0.37404	1	0.761358	0.621769	1	0.483871	0.84943	0.453246	0.156488	0.0286056	0.0323732	0.0551389	0.078006	0.349661	1	0.675595	0.126459	0.321975	0.675282	0.363959	0.890113	0.838388	0.698868	0	0.983393	0	0.272652	0.475187	0	0.725937	0.16319	0.79132	1.85478	3.55415	3.43042	2.8979	2.55097	1.05079	0	0.392161	2.06784	1.13328	0.392625	1.01071	0.116407	14.0617	0.486459
CATGGTGC	1	1	1	0.0545245	1	1	1	1	0.270647	1	1	1	1	1	1	1	1	0.151146	0.124992	0.140779	0.0245271	0.0658176	0.119188	0.609654	0	0	0	2.90911	0	0	0	0	1.30694	0	0	0	0	0	0	0	0	1.88951	2.07951	1.96056	3.70798	2.72087	2.12705	0.494864	20.6721	0.486639
CCGCCAC	0.536824	0.133275	0.348095	0.759026	0.316437	0.0973417	0.71063	0.495423	0.646121	0.0272652	0.443273	0.0851185	0.0238736	0.0338275	0.270423	0.163306	0.273105	0.00593909	0.159107	0.0184613	0.728263	0.819258	0.748744	0.390198	0.622085	2.01534	1.05528	0.275719	1.15063	2.32953	0.341603	0.702343	0.436768	3.60214	0.813569	2.46371	3.73498	3.38648	1.30777	1.81213	1.2979	5.1262	1.83818	3.99208	0.317093	0.199356	0.289358	0.941101	14.0242	0.486722
CCTAATAA	0.79672	0.00674471	0.250356	0.0442263	1	0.300137	0.215071	1	0.140783	1	0.057472	1	0.599414	1	0.652804	1	1	1	1	1	1	0.217665	0.713222	0.0482488	0.227252	4.999	1.38487	3.11844	0	1.20352	1.53679	0	1.96054	0	2.85646	0	0.511803	0	0.426478	0	0	0	0	0	0	1.5248	0.337963	3.03138	2.77722	0.487181
ATTCATAC	0.120806	0.409305	0.107301	0.0143495	1	1	0.250427	1	1	1	1	1	0.0935911	0.83052	0.716119	0.502356	1	1	1	0.315644	1	0.0861936	0.0165903	0.206508	2.11357	0.893295	2.23212	4.24404	0	0	1.38459	0	0	0	0	0	2.36882	0.185703	0.333909	0.688446	0	0	0	1.15314	0	2.45116	4.09894	1.57742	23.9106	0.487277
CTCCCCG	0.0976347	0.185103	1	1	0.666078	1	0.623363	0.376775	0.741471	0.112469	0.678092	0.412046	0.175457	0.00222614	0.236419	1	0.35212	0.0439926	0.00405512	1	0.60199	0.456499	0.729142	0.954309	2.32652	1.68684	0	0	0.406348	0	0.472626	0.976107	0.299119	2.18508	0.388472	0.88662	1.74036	6.10749	1.44215	0	1.04378	3.12373	5.50777	0	0.507514	0.784169	0.315887	0.0467678	15.0901	0.487338
AACGCCCC	1	1	1	1	1	0.156282	1	1	1	0.0211931	0.0658176	0.168903	0.0164007	1	0.395735	0.243598	1	1	1	1	1	0.342147	1	0.609654	0	0	0	0	0	1.85609	0	0	0	3.85408	2.72087	1.77843	4.11043	0	0.92701	1.41224	0	0	0	0	0	1.07251	0	0.494864	10.6702	0.487341
GACGACC	0.928243	0.6185	0.867097	0.944852	0.877935	1	0.58853	0.703344	0.212837	0.0256118	0.0950427	0.485445	0.192379	0.0184043	0.178732	0.883509	0.577339	0.71689	1	0.317317	1	0.615435	0.465233	0.974475	0.0744617	0.480458	0.142604	0.056727	0.130183	0	0.530127	0.351909	1.54723	3.6647	2.35343	0.722689	1.64829	3.99517	1.72187	0.123854	0.549326	0.332833	0	1.14785	0	0.485426	0.765217	0.0258564	11.3793	0.487415
AATAATA	0.0924283	0.0194818	0.0284671	0.541596	0.594414	0.066851	0.605504	0.404331	0.60574	0.231001	0.555128	0.839205	0.93767	0.704494	0.873453	0.879078	0.82343	0.646728	0.887794	0.78675	0.179304	0.794222	0.214239	0.919943	2.38132	3.93827	3.55901	0.613235	0.520179	2.70529	0.501694	0.905521	0.501304	1.46533	0.588557	0.1753	0.0643572	0.350275	0.135301	0.128882	0.194277	0.435829	0.119016	0.239845	1.71867	0.230392	1.54066	0.0834436	1.99877	0.487748
ATTAGA	0.950727	0.114661	0.136205	0.321181	0.676842	0.116868	0.50173	0.627576	0.627353	0.963966	0.997306	0.958712	0.705029	0.562171	0.741845	0.816032	0.83083	0.974383	0.447835	0.758671	0.148968	0.00192223	0.251792	0.283411	0.0505283	2.16578	1.99359	1.13575	0.390317	2.14671	0.689693	0.46589	0.466246	0.0366993	0.00269764	0.0421646	0.349516	0.575949	0.298615	0.203302	0.18533	0.0259508	0.80333	0.276187	1.90402	6.25427	1.37915	1.26086	23.2008	0.487752
TCCACGTC	0.914187	0.244324	0.60021	0.969081	0.229228	0.791949	0.655389	0.166684	0.314849	0.328129	0.323491	0.0700404	0.160273	0.189009	0.0369336	0.0379151	0.0769926	0.779951	0.11542	0.0446854	0.373532	0.523204	0.286672	0.854093	0.0897201	1.40926	0.510476	0.0314071	1.47304	0.233258	0.422526	1.79166	1.15566	1.11435	1.12858	2.65868	1.83088	1.66596	3.29863	3.27241	2.56405	0.248524	2.15918	3.10811	0.984752	0.647784	1.24942	0.157715	14.3098	0.487771
CCGTCAAG	0.396086	0.639327	1	1	1	1	1	0.248061	1	0.0616041	1	0.38457	0.25138	0.00944595	1	0.0138887	1	0.0348543	1	1	1	1	1	0.504933	0.926124	0.447339	0	0	0	0	0	1.39408	0	2.78703	0	0.955629	1.38079	4.66217	0	4.27668	0	3.35658	0	0	0	0	0	0.68333	13.3213	0.487781
AACACGAT	1	0.646416	1	1	0.395315	1	1	1	0.440829	1	0.178944	0.744318	1	1	0.0656196	0.402037	0.0114183	0.0360915	0.218027	0.243817	1	1	0.665637	1	0	0.436312	0	0	0.928072	0	0	0	0.819098	0	1.72068	0.295287	0	0	2.72388	0.911211	4.47254	3.3217	1.52314	1.41134	0	0	0.407011	0	15.6805	0.487851
TTCTAATC	0.040191	1	0.450123	0.00802606	0.596783	0.107302	1	1	1	0.526124	0.751596	0.441271	0.617796	0.905724	0.812743	0.60484	0.204768	1	1	1	1	0.000464361	0.311889	0.600623	3.21411	0	0.798234	4.82506	0.516202	2.23211	0	0	0	0.642218	0.285556	0.818096	0.481597	0.0990207	0.20734	0.502791	1.58588	0	0	0	0	7.67485	1.16511	0.509788	23.7464	0.48793
TCGGTGAC	0.371172	0.250138	0.546215	1	0.373647	1	0.0162754	0.0294955	0.41761	0.319324	0.160034	0.133312	0.227709	0.703701	0.578066	1	1	1	1	1	1	1	1	0.216906	0.99109	1.38574	0.604743	0	0.984444	0	4.1181	3.52352	0.873207	1.14155	1.83237	2.01506	1.47969	0.351402	0.548067	0	0	0	0	0	0	0	0	1.52829	7.04401	0.487935
GCTGACGC	0.614596	0.508049	1	1	1	1	1	1	0.327424	1	0.40922	0.237321	0.00768067	0.590345	0.00380333	1	1	0.186124	1	1	1	0.40922	1	0.693425	0.48679	0.677177	0	0	0	0	0	0	1.1165	0	0.893502	1.43834	4.86905	0.527048	5.57188	0	0	1.68134	0	0	0	0.893502	0	0.366112	13.0951	0.487989
CAAGCGCA	0.624708	1	1	1	1	1	1	1	1	1	1	0.24681	0.712526	0.600414	0.478348	0.302783	0.280571	0.00121084	1	0.177996	1	0.417827	1	0.703368	0.470471	0	0	0	0	0	0	0	0	0	0	1.39914	0.338939	0.510136	0.737417	1.19474	1.27093	6.71644	0	1.72599	0	0.872688	0	0.351875	16.6109	0.488042
TAAAAAAA	0.000109828	0.140055	0.89252	0.717836	0.0607472	0.109851	0.550115	0.914782	0.802502	0.47512	0.902339	0.446265	0.584695	0.575399	0.702406	0.234929	0.959293	0.582858	0.858491	0.981892	0.555204	0.902339	0.196255	0.844698	9.1166	1.96572	0.113706	0.331514	2.80103	2.20863	0.597628	0.0890695	0.220021	0.744188	0.102765	0.806842	0.536665	0.552692	0.353244	1.44847	0.0415587	0.539812	0.152579	0.018274	0.58842	0.102765	1.62834	0.168776	1.16177	0.488086
CGACGGC	0.861865	0.451176	0.598749	0.247373	0.0839955	0.120371	0.738957	0.26025	0.141849	0.24404	0.992384	0.073539	0.0775225	0.0136426	0.0105747	0.035306	0.94864	0.55844	0.448571	1	1	0.701218	0.908373	0.109285	0.148657	0.795898	0.512913	1.39686	2.47699	2.11718	0.302516	1.34611	1.95299	1.41042	0.00764515	2.60994	2.55719	4.29456	4.54929	3.3437	0.0527259	0.582608	0.801688	0	0	0.354936	0.0961002	2.2138	11.1524	0.488144
AAAGAGG	0.348564	0.92545	0.974817	0.0974675	0.533181	0.979202	0.452478	0.239355	0.515048	0.0965519	0.000111388	0.981466	0.759378	0.840738	0.855909	0.383489	0.463258	0.46796	0.796665	0.643798	0.77713	0.995497	0.8288	0.970281	1.05393	0.0774752	0.0255055	2.32824	0.628894	0.0210173	0.793016	1.42981	0.663495	2.33767	9.10249	0.0187079	0.275256	0.173475	0.155591	0.958444	0.769471	0.759372	0.227321	0.44037	0.252148	0.00451317	0.187776	0.0301696	9.11865	0.488315
CTTTAA	0.0174858	0.22564	0.132698	0.146552	0.27644	0.358176	0.151702	0.787277	0.622426	0.911206	0.395842	0.254263	0.952719	0.996133	0.815632	0.701077	0.827931	0.663448	0.927737	0.755895	0.241552	0.208134	0.767632	0.0661516	4.04637	1.48881	2.01968	1.92037	1.28576	1.02673	1.88584	0.239175	0.474131	0.0929863	0.92674	1.36939	0.0484353	0.0038745	0.203792	0.355138	0.188825	0.410305	0.075007	0.279853	1.42067	1.56957	0.264445	2.71581	1.27331	0.488322
AAGGGGTA	0.0515524	0.0204164	0.572411	0.151462	1	1	1	1	1	0.338746	1	1	0.830929	1	1	0.402037	1	1	1	0.243817	0.360555	0.537607	0.0964423	0.248465	2.96516	3.89142	0.557898	1.88742	0	0	0	0	0	1.0825	0	0	0.185211	0	0	0.911211	0	0	0	1.41134	1.02011	0.620627	2.33881	1.39245	23.5187	0.488516
AAGTATTG	0.0184563	1	0.0138047	0.529931	0.0172325	1	1	1	1	1	0.568334	0.773589	1	0.759377	0.635985	1	1	1	1	1	0.385543	1	0.332699	0.560852	3.99235	0	4.28275	0.635008	4.06096	0	0	0	0	0	0.565046	0.256715	0	0.275257	0.45258	0	0	0	0	0	0.953103	0	1.10052	0.578298	1.55136	0.488665
ACGGCCC	0.850712	0.867111	0.782218	0.411045	0.820343	0.28221	1	0.629119	0.0446067	0.159989	0.928086	0.0166482	0.00711018	0.149976	0.957844	0.247086	0.0713204	0.643001	0.198386	1	1	0.480019	0.075187	0.835432	0.161682	0.142588	0.245622	0.889053	0.198033	1.2651	0	0.463435	3.10987	1.83265	0.0746309	4.09545	4.94623	1.89728	0.0430704	1.39802	2.64057	0.441609	1.61754	0	0	0.73393	2.58778	0.179806	11.992	0.488736
GATATTGC	1	1	1	1	0.325862	1	0.15337	1	0.0757993	0.276909	0.00319089	0.656665	0.751737	0.641288	1	0.331744	1	1	1	1	1	1	1	1	0	0	0	0	1.12128	0	1.8749	0	2.57967	1.28407	5.74746	0.420581	0.285369	0.444277	0	1.10339	0	0	0	0	0	0	0	0	9.10133	0.488988
TACTAA	0.134437	0.0834949	0.0278812	0.0192735	0.761011	0.340799	0.497376	0.714865	0.73922	0.402077	0.751164	0.923843	0.978789	0.940483	0.722784	0.295942	0.848617	0.981721	0.600673	0.458297	0.479291	0.483711	0.602569	0.301084	2.00666	2.48297	3.5798	3.94902	0.273107	1.07646	0.698409	0.335662	0.30216	0.911112	0.286131	0.0792131	0.0214392	0.0613617	0.324645	1.21759	0.164147	0.0184481	0.509705	0.780238	0.735447	0.726268	0.506553	1.20037	1.47314	0.489179
ACACG	0.613581	0.966471	0.900172	0.166902	0.204765	0.825636	0.19238	0.86465	0.699585	0.304732	0.578714	0.948877	0.535112	0.26396	0.165658	0.156048	0.0352138	0.116462	0.00170609	0.131535	0.442153	0.578714	0.804147	0.574751	0.488443	0.034104	0.105169	1.79035	1.58589	0.191601	1.64828	0.14543	0.357268	1.18832	0.546947	0.0524761	0.625279	1.33196	1.79783	1.85759	3.34632	2.15019	6.37355	2.02848	0.816099	0.546947	0.217973	0.553818	16.7313	0.489216
CGCGGC	0.834623	0.694458	0.907328	0.327357	0.643472	1	0.187901	0.383046	0.284746	0.665466	0.599553	0.212052	0.14388	0.00296341	0.0695464	0.314279	0.393735	0.646538	0.268768	0.593043	0.994069	0.45205	0.755308	0.847882	0.180775	0.364624	0.0972513	1.1167	0.440877	0	1.67184	0.9596	1.25616	0.407268	0.511571	1.55092	1.93878	5.82141	2.66576	1.15747	0.932077	0.436123	1.31391	0.522488	0.00594866	0.793962	0.28063	0.165014	12.4921	0.489223
TCGCCTTC	0.785059	0.885211	1	1	0.019739	1	0.357406	1	0.701906	0.0529911	0.799319	0.00213871	0.0118074	0.753436	0.124741	0.0891845	1	0.466582	0.400746	1	0.605855	0.473237	0.189748	0.478968	0.241996	0.121929	0	0	3.92516	0	1.02888	0	0.353956	2.93763	0.223995	6.14755	4.43903	0.283111	2.08152	2.41705	0	0.762321	0.914427	0	0.501115	0.748159	1.66206	0.736121	11.3171	0.489275
CGGGGAGC	0.0951426	0.192635	1	1	1	1	1	1	1	0.040838	1	0.00436111	0.74892	0.00365156	0.0357023	1	0.305839	1	1	1	1	0.451039	0.573349	1	2.35238	1.64696	0	0	0	0	0	0	0	3.19814	0	5.43503	0.289123	5.6126	3.33254	0	1.1847	0	0	0	0	0.796201	0.556261	0	12.2902	0.489421
CCCCCA	0.633864	0.56011	0.228283	0.83228	0.196311	0.24897	0.708865	0.0377691	0.499061	0.372881	0.0110597	0.0845573	0.10645	0.0202573	0.044779	0.217714	0.523324	0.380462	0.383829	0.164005	0.625972	0.284661	0.260046	0.583216	0.455921	0.579622	1.47717	0.183586	1.62806	1.39042	0.34409	3.27626	0.695027	0.986496	4.50445	2.47033	2.24008	3.89924	3.10602	1.52457	0.647555	0.966369	0.957558	1.80786	0.46845	1.25646	1.3469	0.539198	11.5027	0.489636
ATTACTG	0.71279	0.00464986	0.0277203	0.339981	0.888032	0.386485	0.603259	0.351924	1	1	1	0.836103	0.484798	0.811453	0.909441	0.374331	1	0.369299	0.657143	1	0.857193	0.109331	0.949999	0.0665588	0.338568	5.37092	3.58559	1.07887	0.118748	0.950662	0.505409	1.04434	0	0	0	0.179003	0.724023	0.208929	0.0949252	0.982615	0	0.996149	0.419854	0	0.154092	2.21338	0.0512943	2.70967	0.627655	0.489933
CTTCC	0.975888	0.991554	0.887545	0.916766	0.843797	0.953513	0.969012	0.304888	0.980871	0.298799	0.00257882	0.0859721	0.445677	0.477594	0.221861	0.483075	0.752984	0.141116	0.679469	0.685607	0.970228	0.700563	0.699044	0.983408	0.0244075	0.00848187	0.119296	0.086903	0.169843	0.0476022	0.0314783	1.18781	0.0193143	1.20798	5.96042	2.45373	0.808161	0.738994	1.5057	0.727583	0.283711	1.95817	0.386444	0.377451	0.0302242	0.355871	0.358042	0.0167312	11.6184	0.490239
ATATTTAA	0.0304719	0.248574	0.544826	0.20746	0.794408	0.267626	0.717166	0.505022	0.241308	0.212524	0.828564	0.529277	0.699893	0.632035	0.623861	0.952997	0.938681	1	0.768297	0.215078	0.111957	0.458693	0.00402754	0.125858	3.49095	1.39201	0.607289	1.57282	0.230158	1.31816	0.332448	0.683153	1.42168	1.5487	0.188061	0.636243	0.356828	0.458811	0.471828	0.0481435	0.0632796	0	0.263579	1.53675	2.18964	0.779374	5.5146	2.0726	23.6403	0.490372
TCCCCCGC	0.896893	1	1	0.675965	0.194361	1	0.292022	1	0.240714	0.0288004	0.353573	0.377073	0.00856144	0.161201	0.441997	1	0.533915	0.387832	0.329592	1	1	0.714678	0.83157	0.940231	0.108819	0	0	0.391614	1.63804	0	1.23093	0	1.42415	3.54737	1.03967	0.975316	4.76049	1.8251	0.816452	0	0.627519	0.947183	1.1099	0	0	0.335923	0.18444	0.0616297	10.797	0.490402
CTGGGCCC	0.542397	0.742771	0.670306	1	1	0.33555	0.242247	0.315863	1	0.0163904	1	0.0330258	0.672375	0.0282876	0.338983	0.000534646	0.123829	1	1	1	0.0201868	0.0789638	0.0143086	0.658792	0.611757	0.297367	0.400021	0	0	1.09198	1.4178	1.15245	0	4.11106	0	3.41047	0.396939	3.56533	1.08181	7.53391	2.08885	0	0	0	3.90273	2.53877	4.24689	0.417347	15.014	0.490479
ACATTTAT	0.665849	0.0196274	0.295558	0.661036	0.809393	0.643478	1	1	0.852714	1	0.717394	0.154174	0.352866	0.417047	0.80656	0.499201	0.787122	0.255368	0.00741934	0.601822	1	0.457324	0.0651445	0.00435941	0.406692	3.93083	1.21889	0.413947	0.211471	0.440867	0	0	0.159331	0	0.33213	1.86967	1.04167	0.874556	0.214977	0.694746	0.239372	1.36505	4.90367	0.507794	0	0.782363	2.73115	5.43542	21.2542	0.490637
ACACGTCA	0.688895	0.259868	0.424623	0.695513	0.578137	0.415515	0.305393	1	0.631138	0.508179	1	0.676066	0.58356	0.38391	0.46932	0.217507	0.189726	0.0926855	0.00805745	0.380899	0.0069024	0.378038	1	0.795287	0.372666	1.34758	0.856554	0.363106	0.547944	0.878237	1.18616	0	0.460231	0.676922	0	0.391465	0.538608	0.957347	0.75647	1.52552	1.66217	2.37854	4.82116	0.965221	4.97589	0.972761	0	0.229052	18.354	0.490865
GAAGGC	0.356101	0.97863	0.496202	0.966211	0.139212	0.980283	0.50828	0.996051	0.184114	0.156923	0.238637	0.000527891	0.267487	0.483951	0.320906	0.385635	0.276149	0.129735	0.417721	0.733673	0.510286	0.986036	0.866068	0.509301	1.03254	0.0216016	0.700772	0.034373	1.97176	0.019914	0.676723	0.00395682	1.6922	1.852	1.43281	7.54662	1.31868	0.725772	1.13661	0.952864	1.28681	2.04226	0.872942	0.309692	0.672784	0.0140624	0.143792	0.674716	11.4456	0.490931
CCCTCCC	0.943851	0.964131	0.986041	0.883715	0.481547	0.789512	0.867638	0.26475	0.906966	0.521398	0.259105	0.0652708	0.340703	0.0465723	0.0184578	0.856292	0.810284	0.130418	0.385972	0.930108	0.378925	0.708524	0.974553	0.921111	0.057787	0.0365281	0.0140573	0.123621	0.730751	0.23634	0.141981	1.32897	0.0976503	0.651242	1.35052	2.72921	1.07674	3.06675	3.99227	0.155144	0.21037	2.03701	0.95199	0.0724546	0.970417	0.344571	0.0257764	0.0821747	12.9404	0.491019
CTTTTATC	0.0950838	0.679693	0.570528	1	1	0.0322865	0.0809773	0.137504	0.141387	0.0649988	0.0295558	0.592139	0.3677	0.794051	0.618497	1	0.655408	0.495857	1	1	0.637475	0.826277	0.707154	0.34789	2.353	0.386114	0.561193	0	0	3.43311	2.51359	1.9841	1.95625	2.73339	3.52148	0.524014	1.00049	0.230608	0.480463	0	0.422497	0.701468	0	0	0.45024	0.190825	0.346507	1.05587	7.06092	0.491126
AAAGCGA	0.683232	0.578256	0.601243	0.440723	0.448388	0.45666	0.655876	0.167134	0.545372	1	0.00415257	0.130816	0.0537135	0.189969	0.037191	0.924428	0.67594	1	1	1	0.894157	0.733889	0.287763	0.614929	0.380921	0.547739	0.508756	0.819339	0.802096	0.783816	0.421784	1.78896	0.606287	0	5.48403	2.03396	2.92409	1.66089	3.29169	0.0785801	0.391651	0	0	0	0.111874	0.309397	1.24562	0.486248	10.3858	0.491286
AAATCGT	0.693706	0.486208	0.422182	0.390156	0.501967	0.399901	0.463918	0.889381	0.61822	0.813927	0.979414	0.535067	0.839281	0.742285	0.969059	0.166954	0.865547	0.655863	0.098103	0.00301327	0.64081	0.492856	0.0055159	0.493413	0.365707	0.721119	0.862319	0.941209	0.689221	0.916538	0.768047	0.11723	0.480911	0.205885	0.0208008	0.625363	0.17521	0.298022	0.0314298	1.79004	0.144394	0.421803	2.32174	5.80473	0.445022	0.707538	5.20012	0.706409	20.6294	0.491356
ATCATTTC	0.0645868	0.0482622	0.167407	0.830414	0.363739	1	1	1	1	0.653167	1	0.86168	0.658937	0.845501	0.682973	0.731924	1	1	0.467208	0.511043	0.681703	0.861201	0.0593821	0.0736272	2.73975	3.03111	1.78733	0.185831	1.01132	0	0	0	0	0.425922	0	0.148871	0.417127	0.167826	0.3813	0.312079	0	0	0.760981	0.671302	0.383161	0.149427	2.82376	2.60874	23.5573	0.491367
GAGAC	0.89425	0.925129	0.890655	0.0129844	0.876575	0.545254	0.000290637	0.527094	0.783855	0.417465	0.130756	0.519494	0.216909	0.0783458	0.00799019	0.0044383	0.902123	0.748171	0.320827	0.851521	0.267678	0.85612	0.832031	0.944092	0.11177	0.0778221	0.115798	4.34401	0.131733	0.606504	8.14344	0.640376	0.243531	0.873555	2.03442	0.6549	1.52828	2.54662	4.82954	5.41748	0.103004	0.290124	1.13685	0.160731	1.31797	0.155345	0.183886	0.0575317	10.434	0.491598
CCCCAAC	0.667821	0.607412	0.448603	0.774548	0.874237	1	0.583311	0.698184	0.416997	0.818183	0.822963	0.64686	0.577692	0.00242806	0.318795	0.343029	0.0108487	0.711774	0.0742715	0.683953	0.543002	0.19938	0.279915	0.550615	0.403735	0.498548	0.801617	0.255476	0.134404	0	0.539035	0.359273	0.874676	0.200669	0.194844	0.435625	0.548714	6.02066	1.14321	1.06994	4.52371	0.339995	2.60003	0.379866	0.610642	1.61254	1.27327	0.596719	15.7053	0.491822
CAAATTAA	0.00184967	0.240712	0.055098	0.383799	1	1	0.499885	0.612563	0.559974	0.384102	0.450949	0.639539	1	0.793728	0.951537	0.813176	0.783834	1	1	1	0.767478	0.919249	0.971956	0.0531127	6.29275	1.42415	2.89864	0.957636	0	0	0.693377	0.490103	0.579865	0.956847	0.796401	0.447008	0	0.231014	0.0496767	0.206808	0.243558	0	0	0	0.264645	0.0841982	0.0284447	2.93534	1.26906	0.491839
ATAATATA	0.0297215	0.208774	0.0433925	0.403043	0.415984	0.430719	0.636907	0.750012	0.937506	0.860943	0.701712	0.76465	0.838255	0.985535	0.988033	0.697142	1	0.762993	1	0.375291	0.152312	0.484425	0.0687042	0.962599	3.51588	1.5665	3.13747	0.908712	0.877108	0.842299	0.451132	0.287666	0.0645321	0.149727	0.354232	0.268337	0.176433	0.0145706	0.0120392	0.360766	0	0.270506	0	0.980054	1.88182	0.724793	2.67794	0.0381184	0.117547	0.492054
AGAGAGG	0.190776	0.951668	0.743616	0.810318	0.828488	0.401528	0.535644	0.0913928	0.930858	0.310405	0.18326	0.00761983	0.246049	0.846521	0.0473062	0.0488514	0.143973	0.215009	0.484359	0.622879	0.95706	0.91097	0.317254	0.99717	1.65666	0.049539	0.296231	0.210329	0.188153	0.912478	0.624286	2.39259	0.0716485	1.16988	1.69685	4.877	1.40222	0.16662	3.05111	3.01897	1.93813	1.53708	0.724929	0.473403	0.0438892	0.0932453	1.14805	0.00283401	12.4663	0.492094
AAAATTAT	0.00179631	0.25718	0.105166	0.607275	0.532254	0.696055	0.484095	1	0.940591	0.830534	0.700926	0.998385	0.926249	0.872033	0.556264	0.549993	0.138875	0.907215	1	0.0544869	0.970465	0.530277	0.202488	0.327114	6.32202	1.35798	2.25222	0.498774	0.630634	0.362327	0.725474	0	0.0612469	0.185686	0.355353	0.00161631	0.0766122	0.136928	0.586512	0.59785	1.97418	0.0973758	0	2.90979	0.0299799	0.634356	1.59707	1.11745	22.9817	0.492482
AGAGAA	0.807345	0.855057	0.649258	0.146245	0.556349	0.780211	0.183097	0.337433	0.53944	0.162118	0.0219031	0.0528206	0.0677975	0.982616	0.161738	0.962311	0.712054	0.830963	0.620417	0.911698	0.587942	0.819244	0.882449	0.995982	0.214004	0.156587	0.431925	1.92247	0.586359	0.248191	1.69774	1.08639	0.617224	1.81943	3.82113	2.94085	2.69123	0.0175369	1.82178	0.0384176	0.339602	0.18517	0.477363	0.0924465	0.531127	0.199373	0.125054	0.00402609	9.59682	0.49257
ACACGTGT	0.37431	0.622236	1	0.477427	1	1	1	1	0.102269	1	0.035585	0.0393291	0.230646	0.0345494	1	0.0830867	0.355731	0.246198	0.205694	0.23025	1	0.514349	0.641499	1	0.982671	0.474436	0	0.739344	0	0	0	0	2.28015	0	3.33583	3.23579	1.46687	3.36537	0	2.48787	1.03358	1.40162	1.58137	1.46859	0	0.664853	0.443948	0	13.1293	0.492729
CCCTGCC	0.082331	0.851653	0.517544	0.386179	0.484456	0.641285	1	0.61403	0.851027	0.385973	0.0119633	0.0046801	0.509983	0.0256934	0.95212	0.814426	0.0634263	0.015132	0.186528	1	0.768832	0.920058	0.470464	0.91982	2.49701	0.160576	0.658661	0.951454	0.724729	0.444281	0	0.487711	0.161311	0.951988	4.42591	5.36444	0.673378	3.66152	0.0490642	0.205272	2.75788	4.19094	1.67917	0	0.262883	0.0833186	0.754036	0.0835773	12.957	0.492857
CTCCGCCG	0.838686	0.664501	0.770353	0.666282	0.0812385	1	0.506773	0.0677793	1	0.151894	0.463669	0.0791162	0.129435	0.137115	0.00331666	0.504393	0.790361	0.0159364	0.044657	1	1	0.244657	0.698683	0.338225	0.175919	0.408719	0.260906	0.406042	2.51037	0	0.679692	2.6915	0	1.88457	0.768584	2.53684	2.04458	1.98694	5.7088	0.6844	0.235265	4.13915	3.10874	0	0	1.4079	0.358558	1.08404	13.4099	0.492938
CCCTC	0.934236	0.951677	0.799768	0.855636	0.597782	0.830959	0.510127	0.245396	0.872744	0.083224	0.0481313	0.0370832	0.430531	0.193895	0.238473	0.137123	0.168818	0.20191	0.477937	0.4498	0.936472	0.183282	0.577185	0.999218	0.0680262	0.0495296	0.223434	0.15591	0.514529	0.185175	0.673096	1.40488	0.136113	2.48622	3.03382	3.29459	0.842736	1.64044	1.4335	1.98688	1.77893	1.59993	0.738276	0.798952	0.0656357	1.69673	0.549592	0.000782306	12.4981	0.493175
TACGTGGC	0.87778	0.203025	0.7214	1	0.530786	0.375519	0.0394033	0.35416	1	0.126432	0.319893	0.0168975	0.128276	0.0036113	0.752337	0.0413802	1	0.0741571	0.0515182	0.343208	0.0289676	0.108465	0.80755	0.478938	0.130359	1.59443	0.326562	0	0.633396	0.979446	3.23391	1.03801	0	2.06805	1.13977	4.08059	2.05357	5.62369	0.284571	3.18495	0	2.60157	2.96582	1.06942	3.54158	2.22133	0.21375	0.736184	13.9907	0.493864
CCTCGG	0.537593	0.899483	0.827194	0.993274	0.749708	0.983238	0.751257	0.705461	0.571491	0.230664	0.999501	0.0633477	0.0593861	0.422746	0.00311867	0.16478	0.84049	0.980603	0.0679388	0.871922	0.168049	0.605324	0.581426	0.206958	0.620654	0.105935	0.189716	0.00674872	0.288071	0.0169041	0.286007	0.348904	0.559507	1.46679	0.000499125	2.75912	2.8237	0.860984	5.77035	1.80314	0.17377	0.0195876	2.68915	0.137055	1.7835	0.501991	0.542272	1.57524	14.2946	0.493911
TCTAGTAC	1	1	1	1	1	1	1	1	0.001788	1	1	0.00250307	1	1	0.316448	1	1	1	1	1	1	1	1	1	0	0	0	0	0	0	0	0	6.32666	0	0	5.99024	0	0	1.1506	0	0	0	0	0	0	0	0	0	9.8013	0.494021
TAGTCA	0.00823481	0.234821	0.110226	0.377536	0.298413	0.194639	0.771338	0.731391	0.947586	0.261723	0.775989	0.992738	0.872292	0.913713	0.389339	0.992211	0.725707	0.541781	0.0791769	0.47849	0.195311	0.775989	0.996142	0.0274978	4.79938	1.44893	2.20522	0.974089	1.20928	1.63661	0.259629	0.312807	0.0538376	1.34047	0.253617	0.0072885	0.136631	0.0902388	0.943305	0.00781949	0.320609	0.612893	2.53607	0.73712	1.63316	0.253617	0.00386546	3.59365	23.7858	0.494084
ATCCA	0.320734	0.848382	0.217715	0.18827	0.341774	0.0128293	0.909145	0.913018	0.998057	0.193026	0.903653	0.749851	0.470057	0.887569	0.701492	0.906208	0.965316	0.975684	0.294622	0.167599	0.0040202	0.0694485	0.143987	0.115705	1.13714	0.164424	1.52457	1.66988	1.07361	4.35602	0.0952507	0.0909997	0.00194489	1.64493	0.10131	0.287881	0.754901	0.119269	0.354546	0.0984864	0.0352998	0.0246165	1.22206	1.78618	5.51642	2.66717	1.93803	2.15671	23.065	0.494109
AGCTCGC	0.960632	0.505371	1	0.230657	0.837778	1	0.536029	1	0.3398	1	0.938505	0.210398	0.295923	0.182828	0.0465904	0.00928813	0.499621	0.0897631	0.216077	0.63594	0.473871	1	0.749973	0.738735	0.0401639	0.682462	0	1.46682	0.177002	0	0.623567	0	1.0794	0	0.0634671	1.55875	1.21766	1.69921	3.06636	4.67902	0.693905	2.41058	1.53212	0.452651	0.74682	0	0.287718	0.302816	14.6927	0.49438
AATTAG	0.766265	0.165596	0.00506227	0.706509	0.617444	0.31425	0.128879	0.884244	0.430097	0.786889	0.9984	0.999678	0.842812	0.631743	0.83426	0.509775	0.520861	0.992593	0.00545041	0.103222	0.452429	0.101536	0.776391	0.0368144	0.266227	1.7982	5.28594	0.347419	0.482167	1.15757	2.04888	0.123022	0.843745	0.239668	0.00160128	0.000322052	0.171011	0.459273	0.18121	0.673786	0.652272	0.00743457	5.21206	2.27087	0.793124	2.28734	0.253099	3.30187	22.6901	0.494482
CAGCGGCG	1	1	1	0.345887	1	1	1	1	0.644646	0.164945	0.746626	0.0942952	0.20592	0.673265	0.00129467	0.599587	1	0.0985491	1	0.391905	1	1	1	0.591006	0	0	0	1.06164	0	0	0	0	0.439054	1.80214	0.292191	2.36132	1.58027	0.395616	6.6495	0.511514	0	2.3172	0	0.936736	0	0	0	0.525929	13.2806	0.494582
ATCGGAA	0.904209	0.225815	0.109402	1	0.698458	0.443081	0.268167	1	0.000365062	0.132042	0.887744	0.473884	0.85433	0.594665	0.939351	0.919076	0.899301	1	0.699548	1	1	0.717298	0.969309	0.967502	0.100695	1.48804	2.21273	0	0.35888	0.814003	1.31615	0	7.91544	2.02464	0.119072	0.746793	0.157438	0.519757	0.0625661	0.0843865	0.106137	0	0.357321	0	0	0.332264	0.0311718	0.0330378	6.94336	0.494605
GCGAC	0.810018	0.986764	0.774354	0.883234	0.577662	0.947529	0.661428	0.694185	0.61359	0.626312	0.889188	0.0381242	0.20562	0.0166584	0.101569	0.108154	0.971786	0.427759	0.306761	0.645227	0.911869	0.372313	0.62556	0.997032	0.210699	0.0133244	0.255726	0.124165	0.548766	0.0538977	0.413354	0.365017	0.488428	0.467907	0.117447	3.26691	1.58173	4.09484	2.28702	2.2242	0.0286197	0.849195	1.18169	0.438153	0.0922589	0.98802	0.469108	0.00297241	13.3353	0.495063
GCCTCACC	1	0.416146	1	1	0.00227377	1	0.104108	0.139669	1	0.19272	0.0605718	1	1	1	1	1	1	1	1	1	1	1	1	0.225302	0	0.876719	0	0	6.08632	0	2.26233	1.96848	0	1.64652	2.80393	0	0	0	0	0	0	0	0	0	0	0	0	1.49031	5.60547	0.496063
TACA	0.83792	0.00199799	0.353833	0.050509	0.954554	0.0786638	0.880544	0.848646	0.807862	0.737445	0.970788	0.864586	0.985669	0.902859	0.8802	0.520237	0.935814	0.457384	0.972471	0.726479	0.0646964	0.345345	0.358762	0.798697	0.176833	6.21561	1.03893	2.9856	0.0465111	2.54257	0.127215	0.164113	0.213364	0.304564	0.0296472	0.145504	0.0144347	0.102189	0.127606	0.653471	0.0663385	0.782232	0.027915	0.319546	2.73805	1.06321	1.0251	0.224774	0.669841	0.496328
CCAGGAC	0.683729	0.622154	0.02315	0.317032	0.0542712	1	0.590255	0.705046	0.695497	0.824037	0.830941	0.977684	0.995056	0.908287	0.0367066	0.884688	0.579893	0.718576	0.0776011	0.00499455	0.109817	0.830941	0.0813836	0.101483	0.380194	0.474568	3.76576	1.14875	2.91376	0	0.527201	0.349492	0.363129	0.19354	0.185196	0.0225688	0.00495626	0.0961949	3.3048	0.12252	0.544912	0.330484	2.55617	5.29941	2.20894	0.185196	2.50858	2.28786	21.4542	0.496338
TTCTCC	0.863609	0.941191	0.799295	0.943792	0.413557	0.919691	0.678922	0.310859	0.998558	0.0528165	0.215808	0.696178	0.59076	0.818627	0.699745	0.00678039	0.275224	0.00118497	0.696569	0.71236	0.921697	0.754469	0.958338	0.964044	0.146635	0.0606092	0.224025	0.0578495	0.88296	0.0837175	0.387249	1.16842	0.00144304	2.94093	1.53337	0.36215	0.526345	0.200127	0.357039	4.99372	1.29017	6.73804	0.361588	0.339172	0.0815387	0.281741	0.0425547	0.0366183	14.3621	0.496339
AGGGCC	0.296611	0.445188	0.742367	0.824836	0.994675	0.828577	0.347902	0.555392	0.837015	0.0445446	0.0718944	0.263693	0.384517	0.0888535	0.00353115	0.99526	0.172549	0.168486	0.440758	1	0.653566	0.644902	0.516987	0.735132	1.21533	0.809259	0.297912	0.192571	0.00533923	0.188046	1.05583	0.588081	0.177913	3.11126	2.63256	1.33297	0.955767	2.42077	5.64613	0.00475127	1.75707	1.7809	0.819259	0	0.425312	0.438657	0.659738	0.307705	12.7357	0.496736
TTTCTCTC	0.498957	0.967399	0.904592	0.0881801	0.537389	0.982958	0.153808	0.0540907	0.828917	0.177013	0.00526391	0.0473798	0.0536213	0.791021	0.188639	0.912024	0.0554781	0.271697	0.991927	0.36728	0.826064	0.378855	0.28037	0.969472	0.695235	0.0331443	0.100271	2.42837	0.621033	0.0171889	1.87205	2.91709	0.187635	1.73153	5.24688	3.04956	2.92581	0.234431	1.66792	0.092089	2.89177	1.30307	0.00810576	1.00163	0.191083	0.970602	1.27165	0.0310037	10.4782	0.496795
AGGGGGC	0.910783	0.950825	0.701321	1	0.767206	0.596247	0.459593	0.569226	0.496759	0.330902	0.377917	0.0959981	0.24551	0.0810854	0.0495302	0.433322	0.0442225	0.582955	1	1	1	1	0.607806	0.874341	0.0934506	0.0504253	0.35479	0	0.265	0.5171	0.777414	0.563478	0.69965	1.10593	0.973081	2.34343	1.40442	2.51225	3.00517	0.836274	3.11852	0.539645	0	0	0	0	0.4979	0.134285	12.4905	0.49706
TCTCCTCC	0.766682	0.97921	0.715463	1	0.469528	0.653005	0.786069	0.612346	0.985309	0.558782	0.0408422	0.00656857	0.589049	0.699919	0.319635	0.00248067	0.849457	0.633117	0.520375	1	0.612558	0.912739	0.784622	0.323195	0.265683	0.0210092	0.334825	0	0.756027	0.42617	0.240711	0.490458	0.0148	0.581996	3.19804	5.02546	0.529246	0.356791	1.14058	5.99923	0.163158	0.4571	0.653206	0	0.490112	0.0913053	0.242553	1.1295	12.5674	0.497072
ACCCCCC	0.020158	0.402717	0.925788	1	0.921127	1	1	0.168936	0.319039	0.143296	0.004305	0.0725699	0.0990805	0.00500245	0.170645	0.466211	0.678731	0.782151	0.711118	0.0455796	1	0.528346	0.292131	0.752013	3.90415	0.909521	0.07711	0	0.0821574	0	0	1.77824	1.14244	1.94284	5.44798	2.62321	2.31182	5.29783	1.76817	0.763117	0.38753	0.245707	0.340917	3.0883	0	0.638004	1.23055	0.285002	12.001	0.497191
TGATATC	0.498681	0.0559864	0.015127	0.256224	0.960115	0.124431	0.139892	0.844554	0.975837	0.929278	0.992846	0.46924	0.665699	0.564048	0.981198	0.962871	0.950559	0.565313	1	0.523181	0.528433	0.863749	0.0756836	0.185235	0.695789	2.88265	4.19127	1.3617	0.0407022	2.084	1.96688	0.168947	0.0244597	0.0733473	0.00717971	0.756641	0.406918	0.572616	0.018981	0.0378358	0.050705	0.570376	0	0.647828	0.637839	0.146473	2.58119	1.68613	1.46564	0.497226
TCGTGCCC	0.551971	1	1	1	1	1	1	1	1	0.211527	1	1	0.270887	1	1	0.000221235	1	0.0129383	1	1	1	1	0.130618	0.261436	0.59426	0	0	0	0	0	0	0	0	1.5534	0	0	1.30605	0	0	8.41629	0	4.34756	0	0	0	0	2.03548	1.34157	16.0516	0.49736
CCCCTGCC	0.377443	0.624727	1	1	0.377644	1	1	1	1	0.0574772	0.0361889	0.137203	0.812815	0.0080583	1	0.384169	0.0718298	0.247644	0.206937	1	1	1	0.64399	1	0.974336	0.470441	0	0	0.973803	0	0	0	0	2.85637	3.319	1.98629	0.207252	4.82105	0	0.956673	2.63346	1.39576	1.57534	0	0	0	0.440072	0	12.7048	0.497377
