## Supplemental Tables for "Genome and time-of-day transcriptome of *Wolffia australiana* link morphological extreme minimization with un-gated plant growth" (part 18 of 19)

### Sheet: Table_S12 (continued)
Table S12. wa8730 all elements.
CACCGC	0.895002	0.909381	0.914326	0.636953	0.762658	0.552797	0.262161	0.97898	0.862059	0.971593	0.0474053	0.015115	0.103492	0.258163	0.165427	0.453737	0.116504	0.313576	0.361276	0.877978	0.980546	0.486438	0.605671	0.875132	0.110929	0.0949911	0.0895681	0.451059	0.270946	0.592764	1.3388	0.0212441	0.148432	0.0288183	3.04902	4.19207	2.26826	1.35416	1.79923	0.790238	2.14983	1.15971	1.01811	0.130134	0.0196457	0.720646	0.501418	0.133381	12.4596	0.49751
CGAGCTC	0.998154	0.306657	0.978228	0.955937	0.89628	0.402797	0.615873	0.729985	0.927092	1	0.85865	0.0171747	0.160308	0.122274	0.0206349	0.188541	0.617691	0.144831	0.294476	1	0.313385	0.664831	0.865253	0.88211	0.00184771	1.18203	0.0220125	0.0450633	0.109502	0.909323	0.484715	0.314731	0.0757025	0	0.152394	4.06432	1.83066	2.10149	3.88077	1.66844	0.481767	1.93219	1.22256	0	1.16032	0.408222	0.144733	0.125439	13.7437	0.497589
CGGCTCC	0.901997	0.786803	0.908367	0.857684	0.757101	1	1	1	0.805094	0.31838	0.36066	0.0855041	0.37017	0.00355958	0.255876	0.170089	0.73307	0.572186	0.147467	1	0.126217	0.885804	0.954123	0.348146	0.103144	0.239777	0.0961068	0.15352	0.278259	0	0	0	0.216796	1.14451	1.01982	2.45919	0.993793	5.63811	1.36306	1.77143	0.310514	0.558291	1.91415	0	2.06975	0.12126	0.0469627	1.05513	13.8958	0.497657
TAGTAGA	0.00983918	0.491295	0.00942698	0.0333146	0.25489	0.670831	1	0.268549	0.605673	0.424727	0.50595	0.702978	0.744558	0.304452	0.96289	0.838866	0.811145	1	0.210349	1	0.795545	0.281104	0.738956	0.562521	4.62138	0.710711	4.66418	3.40176	1.36692	0.399238	0	1.31472	0.501415	0.856309	0.681317	0.35243	0.294965	1.18924	0.0378161	0.175704	0.209308	0	1.55899	0	0.228728	1.26903	0.302517	0.575327	1.87887	0.498071
TTTTATC	0.261107	0.28813	0.150897	0.762197	0.03719	0.0786612	0.755326	0.135405	0.0455507	0.124625	0.0104482	0.613198	0.0156922	0.745196	0.818381	0.773157	0.698905	0.735063	0.960812	0.116991	0.655998	0.744817	0.263038	0.970202	1.34282	1.24434	1.89116	0.27155	3.29172	2.54261	0.280606	1.99948	3.08893	2.08245	4.56133	0.489067	4.15459	0.294108	0.200427	0.257273	0.35824	0.307799	0.0399765	2.14566	0.421598	0.294617	1.33546	0.030251	7.36118	0.498209
AAATGAT	0.00579492	0.373657	0.923907	0.143526	0.496195	0.695481	0.920221	0.852261	0.792445	0.31112	0.874447	0.9062	0.783574	0.711551	0.905261	0.34751	0.613246	0.671102	0.778891	0.379989	0.890275	0.00967859	0.156812	0.289996	5.15077	0.984417	0.0791439	1.94124	0.700786	0.363152	0.0831414	0.159862	0.232632	1.16758	0.134164	0.0984952	0.24389	0.340308	0.099532	1.05696	0.488989	0.398834	0.249884	0.967613	0.116225	4.63784	1.85271	1.23789	22.8575	0.498241
GCCCGC	0.561099	0.997709	0.700202	0.965112	0.519676	0.955581	0.0426395	0.944516	0.810841	0.349172	0.941034	0.211867	0.0272424	0.0201556	0.160444	0.539816	0.277797	0.0053043	0.689379	0.755617	0.807057	0.598767	0.334868	0.841356	0.577858	0.00229363	0.356386	0.0355111	0.65455	0.0454357	3.15497	0.0570827	0.209683	1.05219	0.060776	1.5518	3.60298	3.90427	1.82981	0.616527	1.28086	5.23924	0.371964	0.280221	0.214361	0.512883	1.09402	0.17274	13.6233	0.498372
AACCTACG	1	1	1	1	1	1	1	1	1	1	1	1	0.554031	1	1	0.00167691	1	1	0.00554166	1	0.183841	1	1	1	0	0	0	0	0	0	0	0	0	0	0	0	0.590535	0	0	6.3908	0	0	5.19546	0	1.69368	0	0	0	16.6088	0.498592
TCTCCCC	0.937775	0.770979	0.776059	0.699124	0.527549	0.287225	0.221096	0.0414124	0.672852	0.337534	0.393294	0.0990613	0.0513583	0.042149	0.107345	0.858757	0.290742	0.0171236	0.310819	0.403141	0.77329	0.393294	0.823634	0.968576	0.0642452	0.260094	0.253527	0.357927	0.639514	1.24749	1.50916	3.18417	0.39623	1.08609	0.933198	2.31202	2.96893	3.16654	2.23171	0.152269	1.23532	4.0673	1.16854	0.908469	0.257101	0.933198	0.194029	0.0319283	12.3543	0.498675
CAGGGG	0.848583	0.959067	0.977794	0.930643	0.896838	0.203995	0.160156	0.809409	0.372946	0.614799	0.525911	0.093127	0.954322	0.0392005	0.335628	0.142694	0.0956616	0.00209583	0.928615	0.791462	0.845392	0.525911	0.791069	0.94328	0.164187	0.0417943	0.0224563	0.0718795	0.10888	1.58966	1.83161	0.211451	0.986322	0.48646	0.642623	2.37379	0.0467541	3.23907	1.09175	1.94705	2.34694	6.16781	0.0740611	0.233873	0.167955	0.642623	0.23437	0.0583921	13.9726	0.498789
CCACCCC	0.950449	0.314728	0.979068	0.95733	0.38743	0.407726	1	0.372097	0.480082	0.553807	0.2572	0.00108877	0.391218	0.525652	0.0536814	0.193153	0.623218	0.390029	0.0930975	0.719694	1	0.671509	0.721935	0.984354	0.0508208	1.15605	0.0211542	0.0436071	0.94822	0.89716	0	0.988601	0.733798	0.590939	1.3579	6.82271	0.93849	0.643116	2.92469	1.64427	0.472859	0.941534	2.37411	0.328929	0	0.398228	0.32582	0.0157697	12.2455	0.49916
GCGACC	0.948009	0.885742	0.99847	0.994949	0.892191	0.908204	0.467616	0.89113	0.249791	0.957396	0.825611	0.197681	0.0200092	0.014551	0.0372995	0.980227	0.972188	0.659709	0.100032	0.335562	0.645582	0.200635	0.279454	0.989299	0.0533913	0.12133	0.00153117	0.0050638	0.114075	0.0962863	0.760108	0.115265	1.38713	0.0435382	0.191632	1.6211	3.91156	4.2301	3.28878	0.0199711	0.0282061	0.415956	2.30227	1.09195	0.437603	1.60627	1.27492	0.0107587	13.9467	0.499207
CCTCTTCC	0.923691	0.995266	0.804701	0.681103	0.725016	1	0.665005	0.175747	0.795419	0.0537787	0.0384498	0.146027	0.398132	0.120238	0.0927333	0.47893	0.4196	0.190035	0.350726	0.762835	0.899981	0.748949	0.470294	0.938118	0.0793777	0.00474524	0.217284	0.384042	0.321562	0	0.407961	1.73871	0.228886	2.92288	3.2584	1.92396	0.920972	2.11828	2.37803	0.736201	0.868453	1.66055	1.04775	0.270714	0.105382	0.289084	0.754397	0.0638795	11.832	0.499479
ATATACT	0.234162	0.0244099	0.898507	0.804041	0.369182	0.861829	0.375669	0.537754	0.878194	0.467345	0.5117	0.597851	0.650472	0.549826	0.979958	0.384993	0.790639	0.851708	0.788839	0.516408	0.519946	0.331241	0.000331605	0.260796	1.45174	3.71277	0.107021	0.218105	0.996466	0.148698	0.979047	0.620354	0.129888	0.760688	0.670017	0.514414	0.430057	0.598153	0.0202456	0.95453	0.234914	0.160512	0.237193	0.660858	0.65403	1.10491	8.01157	1.34402	23.0662	0.499759
CTTTATA	0.000136856	0.268716	0.637853	0.78558	0.181989	0.212725	0.490429	0.662653	0.943231	0.621601	0.710787	0.903535	0.965784	0.295253	0.413298	0.763294	0.706522	1	0.859265	0.641246	0.447992	0.233255	0.739917	0.248494	8.89658	1.3141	0.449647	0.241333	1.70381	1.54776	0.712475	0.411504	0.0584441	0.475457	0.341382	0.10144	0.0348151	1.21992	0.883586	0.270112	0.347401	0	0.151678	0.444342	0.80298	1.45562	0.301217	1.39234	0.425637	0.499823
GAGC	0.749404	0.337739	0.898041	0.99945	0.868426	0.58109	0.679624	0.645029	0.463908	0.067116	0.0876016	0.160582	0.378099	0.0259761	0.274165	0.0683647	0.826284	0.203527	0.13409	0.834826	0.425634	0.849886	0.78132	0.911271	0.288477	1.08548	0.10754	0.000550151	0.141073	0.54285	0.386216	0.43846	0.768069	2.70133	2.43496	1.82895	0.972599	3.65058	1.29403	2.6829	0.190817	1.59196	2.00924	0.180532	0.854175	0.162653	0.24677	0.092915	12.7433	0.499985
TATGACTA	0.323472	0.214036	0.0341113	1	1	0.0277862	1	1	1	1	0.474716	0.67965	1	0.664351	1	1	1	0.222699	1	1	1	1	1	0.000670445	1.12864	1.54161	3.37813	0	0	3.58322	0	0	0	0	0.745039	0.386177	0	0.408945	0	0	0	1.50193	0	0	0	0	0	7.30757	0.825209	0.500265
CAATTAA	0.299354	0.0150449	0.00586268	0.641356	0.766085	0.716397	0.504746	0.400765	0.166691	0.846506	0.732493	0.632441	0.74436	0.812995	0.744036	0.37638	0.723585	0.697282	1	0.655852	0.468511	0.568242	0.148182	0.084999	1.20613	4.19672	5.13915	0.444171	0.266462	0.333521	0.6837	0.91438	1.79161	0.166638	0.311301	0.458168	0.29523	0.20703	0.295666	0.977156	0.323537	0.360565	0	0.42182	0.758196	0.565208	1.90931	2.46512	1.1145	0.500614
CGCTTTA	0.792119	0.642073	0.26204	0.426508	1	0.0270176	0.361788	0.022191	0.707437	0.582944	0.00115398	0.780857	0.510536	0.139759	0.306551	0.66286	1	1	1	1	0.239805	0.481186	0.901365	0.490712	0.233044	0.443053	1.33926	0.852124	0	3.61127	1.0167	3.80807	0.346107	0.539664	6.76454	0.247363	0.672294	1.96784	1.18237	0.411191	0	0	0	0	1.42793	0.731501	0.103845	0.711898	8.05569	0.500614
ACTAACGC	1	1	1	0.0181334	1	0.00390374	1	1	1	0.00674388	1	0.332424	1	1	1	1	1	1	1	1	1	1	1	1	0	0	0	4.01	0	5.54582	0	0	0	4.99912	0	1.10134	0	0	0	0	0	0	0	0	0	0	0	0	6.10423	0.500699
GAGCGGC	0.968464	0.345932	0.390566	0.115828	0.288585	0.696156	0.554404	0.0922253	0.643195	0.0179952	0.552335	0.0317116	0.0161417	0.216066	0.97073	1	0.832515	0.68295	1	0.279703	0.81764	0.787654	0.918678	0.989416	0.032044	1.06151	0.940158	2.15565	1.24277	0.362182	0.589862	2.38352	0.441307	4.01765	0.593601	3.45107	4.12635	1.53217	0.0297069	0	0.183304	0.381334	0	1.27403	0.201333	0.238696	0.0848196	0.0106404	9.02504	0.500805
TCCGC	0.767295	0.843809	0.838605	0.225747	0.772749	0.637872	0.48661	0.123028	0.672199	0.247749	0.778233	0.551685	0.00919805	0.53635	0.017224	0.182397	0.518696	0.0167049	0.121835	0.168275	0.851909	0.327787	0.503619	0.761061	0.264884	0.169829	0.176015	1.48834	0.257801	0.449618	0.720292	2.09534	0.397201	1.39534	0.250729	0.594778	4.68876	0.622968	4.06145	1.70157	0.656437	4.09205	2.10509	1.78216	0.160276	1.11539	0.685935	0.273042	14.3308	0.500827
AATATATT	0.00175841	0.0837595	0.195014	0.923078	0.549191	1	0.178686	0.658917	0.628141	0.783617	1	0.553135	0.31731	0.702395	0.854617	0.850885	0.511915	1	0.597535	0.64451	0.219993	0.533601	0.564918	0.0516037	6.34335	2.47981	1.63468	0.0800415	0.599309	0	1.72213	0.417158	0.464991	0.243835	0	0.592153	1.14788	0.353259	0.157102	0.161478	0.669597	0	0.514942	0.439265	1.51416	0.628107	0.571075	2.96416	0.0879051	0.501142
AGCGGCGG	0.937058	0.606421	1	0.394484	0.630497	1	1	0.437426	0.683511	0.558952	0.447335	0.0182214	0.00872426	0.728229	0.0358108	0.266661	1	1	0.385371	0.424841	1	0.782723	1	0.66162	0.0650101	0.500181	0	0.930177	0.461247	0	0	0.826848	0.380513	0.581692	0.804448	4.00516	4.74165	0.31714	3.32951	1.32178	0	0	0.953549	0.85604	0	0.244976	0	0.413064	12.1833	0.501273
TAAAC	0.0384993	0.0308787	0.36813	0.270482	0.499622	0.556357	0.975311	0.997884	0.605509	0.791944	0.911134	0.959196	0.76522	0.985343	0.981764	0.233342	0.907937	0.75691	0.329752	0.0369071	0.395147	0.278113	0.206661	0.452773	3.25712	3.47769	0.999319	1.30755	0.693903	0.586345	0.0249989	0.00211824	0.501686	0.233265	0.0930653	0.0416598	0.267592	0.0147655	0.0184043	1.45525	0.0965803	0.278511	1.10941	3.29935	0.928497	1.27973	1.57668	0.792364	22.6325	0.501574
CCGGA	0.775985	0.783213	0.985328	0.887219	0.969766	0.823062	0.160861	0.592595	0.579196	0.481722	0.339768	0.641471	0.333635	0.0665232	0.391107	0.00212224	0.717677	0.495493	0.0442453	0.232076	0.631272	0.717418	0.38673	0.993464	0.253622	0.244351	0.0147807	0.119663	0.0307005	0.194724	1.82721	0.523244	0.546114	0.730388	1.07949	0.443991	1.09771	2.7102	0.938774	6.15528	0.331736	0.702202	3.11801	1.46069	0.460018	0.332097	0.950029	0.00655745	14.6831	0.501815
CCCACCAC	1	0.783589	0.713722	0.639543	0.523173	0.369233	1	1	0.053226	0.456072	0.31096	0.593884	0.262259	0.0434714	0.744874	0.0392476	0.149896	0.00949283	0.303767	0.0623906	1	0.678767	0.476554	0.464991	0	0.243871	0.337262	0.447001	0.647843	0.996327	0	0	2.93321	0.785105	1.16809	0.521071	1.33842	3.13565	0.29454	3.23786	1.89781	4.65722	1.19149	2.77434	0	0.387477	0.741174	0.765737	14.8688	0.501831
AATATGG	0.0202021	0.0927226	0.0668926	0.233562	0.180641	0.856169	1	0.526803	0.97271	1	0.848556	0.714925	0.994726	0.802054	0.483502	0.958651	0.945452	0.845856	0.179411	0.505566	0.278112	0.686113	0.209122	0.464866	3.90197	2.37814	2.70467	1.45431	1.71124	0.155287	0	0.640929	0.0276693	0	0.164219	0.335578	0.00528796	0.220579	0.7267	0.0422282	0.0560922	0.167406	1.71808	0.682077	1.27973	0.376713	1.56484	0.766006	0.0150153	0.502021
GCCCCCCC	0.676965	0.825123	1	1	1	0.408431	0.299691	1	1	0.150355	1	0.192397	0.342212	0.0678166	0.00458289	0.577878	0.545003	1	0.00757735	0.374203	1	0.367594	0.545444	0.945313	0.390136	0.192223	0	0	0	0.895432	1.205	0	0	1.89476	0	1.64819	1.07232	2.69095	5.38543	0.548393	0.606964	0	4.88259	0.982957	0	1.00078	0.606155	0.0562392	14.4749	0.502175
ATTGGAC	0.61728	0.809443	0.944706	0.506393	0.504619	0.50148	0.312659	0.796417	0.603458	0.653667	0.591735	0.438771	0.23669	0.00155812	0.119534	0.766376	0.0365881	0.482097	0.139288	0.0579315	0.913598	0.784719	0.529056	0.440277	0.482433	0.211409	0.0568815	0.680442	0.683952	0.690192	1.16264	0.227632	0.505079	0.425157	0.524696	0.823778	1.441	6.46428	2.12415	0.266082	3.30803	0.72961	1.97121	2.84849	0.0903646	0.24243	0.636661	0.820351	14.5947	0.502484
AGCCCTC	0.72076	0.491295	1	0.700271	0.526914	0.297709	1	1	0.605673	0.769695	0.75464	0.857618	0.744558	0.67155	0.96289	0.838866	0.223548	0.000506467	0.009553	0.629213	0.795545	0.75464	0.333925	0.724374	0.327449	0.710711	0	0.356288	0.640718	1.21164	0	0	0.501415	0.261761	0.281514	0.153597	0.294965	0.398167	0.0378161	0.175704	1.49813	7.58805	4.6509	0.463285	0.228728	0.281514	1.09684	0.322447	17.7519	0.502709
GGCGCCCC	1	1	1	1	1	1	1	1	0.267957	0.00142749	1	0.165874	1	0.15539	1	0.03111	0.222703	0.149522	0.123628	0.139257	1	1	0.444476	1	0	0	0	0	0	0	0	0	1.31693	6.55184	0	1.79653	0	1.86182	0	3.47023	1.50192	1.90031	2.09048	1.97143	0	0	0.810859	0	13.3683	0.503153
ATATCAT	0.264093	0.215224	0.0732898	0.424942	0.99117	0.303917	0.578409	0.747529	0.602423	0.97953	0.999291	0.869215	0.928467	0.980045	0.926085	0.686238	0.987897	0.941444	0.900962	0.927746	0.0414134	0.248089	0.270781	0.0350113	1.33145	1.53608	2.61333	0.855803	0.00886922	1.191	0.547474	0.290982	0.506795	0.0206824	0.000709251	0.140165	0.0742204	0.0201568	0.0767893	0.376531	0.0121768	0.0603404	0.104292	0.0749973	3.18415	1.39397	1.30644	3.35208	23.6729	0.503312
ACTAT	0.0037971	0.528627	0.406307	0.104926	0.919248	0.396211	0.906645	0.818178	0.988542	0.816127	0.942125	0.973359	0.894648	0.830953	0.948702	0.891325	0.946628	0.969161	0.0587709	0.766794	0.527375	0.54925	0.405203	0.0969418	5.57352	0.637472	0.900646	2.2545	0.0841993	0.925808	0.0980043	0.200675	0.0115241	0.203185	0.0596173	0.0270023	0.111325	0.185182	0.0526605	0.115046	0.0548491	0.0313245	2.83411	0.265537	0.639843	0.599202	0.903367	2.33364	23.4612	0.503424
AAGACCGC	1	0.514494	1	1	1	1	1	0.0172102	1	1	0.414972	0.0153218	0.709267	0.0630603	0.0269346	0.0495342	0.278425	1	1	1	1	1	1	0.119751	0	0.664571	0	0	0	0	0	4.06225	0	0	0.879544	4.17848	0.343523	2.76366	3.61434	3.00509	1.27861	0	0	0	0	0	0	2.12234	12.2172	0.503506
AATTAGA	0.924975	0.0635787	0.19738	0.72829	0.82362	0.128263	0.560887	0.731383	0.574054	0.976824	0.992505	0.998124	0.910307	0.342563	0.913236	0.462736	0.785757	1	0.3596	0.218577	0.344224	0.00217477	0.478826	0.0722583	0.0779886	2.75548	1.62262	0.317056	0.194046	2.05367	0.578236	0.312818	0.555032	0.0234488	0.00752323	0.00187776	0.0939734	1.0713	0.0907609	0.770599	0.241108	0	1.02276	1.52062	1.06646	6.13083	0.736418	2.62751	22.5111	0.503568
ATATAA	0.145211	0.246353	0.105788	0.129883	0.148175	0.165951	0.207897	0.980359	0.965394	0.904213	0.968111	0.881812	0.960634	0.531546	0.694985	0.892122	0.966798	0.365359	0.726602	0.40471	0.0466403	0.0466409	0.384199	0.436113	1.92957	1.40099	2.24632	2.04112	1.90936	1.79606	1.57071	0.0198364	0.035219	0.10069	0.0324085	0.125776	0.0401618	0.631966	0.363865	0.114152	0.0337657	1.00687	0.319376	0.904585	3.06529	3.06528	0.956595	0.829854	23.9752	0.503672
ATAGAGAG	0.487788	0.88015	0.802089	0.925299	0.862231	0.900299	0.0953783	0.253959	0.379806	0.106527	0.00121045	0.255238	0.714209	0.481234	0.12739	0.256691	0.48562	0.711	0.570149	0.860745	0.996536	0.907107	0.848793	0.168602	0.717874	0.127663	0.220536	0.0776384	0.148232	0.105028	2.3499	1.37058	0.968095	2.23936	6.71676	1.36556	0.33658	0.731402	2.0605	1.35988	0.722329	0.341083	0.561858	0.149957	0.00347001	0.0974949	0.16394	1.78021	10.0993	0.504385
TACC	0.310108	0.674671	0.862785	0.102834	0.266523	0.945769	0.74583	0.915254	0.379611	0.480303	0.171922	0.540581	0.874253	0.710279	0.893085	0.385591	0.496069	0.634625	0.414084	0.141828	0.124269	0.268895	0.00428719	0.00987829	1.17083	0.39353	0.14759	2.27464	1.32229	0.0557569	0.293258	0.0885537	0.968608	0.733338	1.76071	0.615111	0.134385	0.342097	0.113074	0.952978	0.70104	0.454721	0.881686	1.95314	2.08531	1.31343	5.45212	4.61742	22.1882	0.504528
GATATC	0.255137	0.0299006	0.0722659	0.12577	0.922722	0.115746	0.192087	0.626654	0.772283	0.154801	0.9326	0.819164	0.565013	0.564796	0.978571	0.670926	0.766575	0.856248	0.765566	0.824669	0.356613	0.974348	0.29946	0.0339965	1.36595	3.50988	2.6274	2.0733	0.0804273	2.15636	1.64981	0.467361	0.258404	1.86561	0.0697789	0.199471	0.570907	0.571291	0.0216619	0.399096	0.265823	0.155195	0.26714	0.192773	1.0311	0.0259867	1.20577	3.3815	1.94658	0.504577
CTCTTCCG	0.792119	0.888992	0.834095	1	1	1	1	0.459109	1	1	0.804244	0.318748	0.510536	0.516527	0.306551	0.092325	0.0164544	0.130609	0.0926441	1	0.611492	0.481186	0.901365	1	0.233044	0.117667	0.181408	0	0	0	0	0.778468	0	0	0.217853	1.14335	0.672294	0.660628	1.18237	2.38244	4.10716	2.03555	2.37899	0	0.491853	0.731501	0.103845	0	15.7471	0.50469
AGGCGG	0.955168	0.695507	0.777702	0.983383	0.312111	0.924978	0.524954	0.158198	0.77347	0.626693	0.789378	0.0230999	0.142433	0.0689599	0.0240008	0.494067	0.395724	0.55346	0.0293416	0.715327	0.69632	0.789378	0.909545	0.725818	0.045868	0.363114	0.251412	0.0167566	1.1644	0.0779853	0.644445	1.84391	0.256868	0.467298	0.23651	3.76793	1.94888	2.67423	3.72967	0.705084	0.927038	0.591566	3.52875	0.335015	0.361946	0.23651	0.0948108	0.320456	13.1209	0.505028
ATTTAG	0.0418868	0.323062	0.100256	0.885867	0.352014	0.6655	0.270882	0.40487	0.440607	0.659273	0.766571	0.992971	0.804426	0.998536	0.47675	0.936186	0.387503	0.78937	0.977723	0.867961	0.205522	0.242923	0.851998	0.00247868	3.17278	1.12991	2.30003	0.121188	1.04408	0.407217	1.30607	0.904189	0.819602	0.416618	0.265828	0.00705382	0.217626	0.00146507	0.740763	0.0659411	0.948032	0.23652	0.0225289	0.141608	1.5822	1.41501	0.160171	6.00003	0.162068	0.505203
CGCGGCTC	1	0.514494	1	1	1	1	0.137241	1	0.332365	1	1	0.612438	0.348711	0.00227175	0.00405728	1	1	1	0.157118	1	1	1	1	0.70009	0	0.664571	0	0	0	0	1.98602	0	1.10152	0	0	0.490308	1.05351	6.0872	5.50724	0	0	0	1.85076	0	0	0	0	0.356546	12.9657	0.50526
ATCCTCC	0.882611	0.901315	0.974117	0.272683	0.394146	0.597786	1	0.851136	0.720487	0.117128	0.87372	0.868425	0.000849812	0.445679	0.00196102	0.845355	0.806717	0.11948	0.200451	0.0960457	0.946621	0.00876919	0.921727	0.0821733	0.124871	0.1039	0.0262239	1.29945	0.931034	0.514522	0	0.161183	0.327828	2.14449	0.134995	0.141074	7.0705	0.808156	6.23429	0.167999	0.214782	2.12461	1.60719	2.34293	0.0548565	4.73651	0.0815062	2.49892	15.345	0.50541
CTAGGAC	0.913812	0.27045	1	0.70353	0.586229	1	1	0.399418	1	0.161272	0.0454697	0.213546	0.0909994	0.0021193	0.803603	1	1	1	0.350411	1	1	0.741556	1	0.805242	0.0901304	1.30767	0	0.351645	0.534045	0	0	0.917747	0	1.82466	3.09071	1.5439	2.3969	6.15667	0.21865	0	0	0	1.04865	0	0	0.299005	0	0.216612	11.3187	0.505488
ATAAC	0.309789	0.133435	0.00943914	0.27155	0.704491	0.0104273	0.223501	0.494996	0.160501	0.0757582	0.976407	0.886458	0.979115	0.715675	0.922538	0.898699	0.90519	0.421697	0.648391	0.153136	0.40226	0.781524	0.674969	0.548554	1.17186	2.01414	4.66289	1.30361	0.35028	4.56333	1.49834	0.703206	1.82946	2.58021	0.0238758	0.120522	0.0211062	0.334529	0.0806267	0.106807	0.0996104	0.863468	0.433261	1.87643	0.910657	0.246509	0.393089	0.60047	3.39747	0.505961
TATAC	0.051728	0.283035	0.24298	0.848933	0.698556	0.41738	0.609752	0.926617	0.852998	0.865915	0.498788	0.850804	0.530737	0.745052	0.746052	0.634223	0.554437	0.992651	0.183479	0.681933	0.139391	0.0731689	0.00933251	0.549766	2.96176	1.26218	1.41478	0.163775	0.35874	0.873758	0.494703	0.076215	0.158998	0.143969	0.695574	0.161573	0.633489	0.294301	0.29296	0.455355	0.589802	0.00737614	1.69566	0.382824	1.97047	2.61498	4.67425	0.598263	22.1432	0.505993
AAGTATAT	0.00779574	0.0142787	1	0.821834	0.125747	0.541158	1	1	1	0.6428	0.29406	0.653747	0.637396	0.400447	1	0.131929	1	1	1	0.501215	1	0.567899	0.00567675	0.253844	4.85418	4.24899	0	0.196217	2.07348	0.614044	0	0	0	0.441922	1.22397	0.425035	0.450364	0.915174	0	2.02549	0	0	0	0.69072	0	0.565812	5.17138	1.37104	23.6809	0.506972
TATTAAA	0.00146161	0.0702376	0.197967	0.401657	0.644674	0.20703	0.781128	0.905575	0.635872	0.977035	0.944338	0.999256	0.0713583	0.925796	0.861542	0.811061	0.988214	0.346855	0.846184	0.718965	0.351449	0.542849	0.556062	0.0818398	6.52822	2.65587	1.61965	0.912157	0.439011	1.57489	0.247016	0.0991852	0.452758	0.0232328	0.0572711	0.000744277	2.64004	0.0771014	0.149031	0.209412	0.011856	1.05885	0.167018	0.329943	1.04569	0.610924	0.586875	2.50299	0.246147	0.507057
AAATATAA	0.0906668	0.142828	0.881373	0.135884	0.513763	0.00648014	0.471762	0.64343	0.935176	0.95847	0.830241	0.942539	0.438354	0.633717	0.243527	0.531428	0.871096	0.663998	0.849171	0.883464	0.107636	0.206359	0.107953	0.0166585	2.40056	1.94611	0.126274	1.99595	0.665993	5.03901	0.751281	0.440942	0.0670205	0.042417	0.186039	0.059178	0.824728	0.456153	1.41253	0.632188	0.138003	0.409476	0.163495	0.123905	2.229	1.57814	2.22606	4.09483	0.474211	0.507126
CCGGGGGA	0.729761	1	1	1	1	0.254047	1	0.0298652	0.419761	0.0567988	0.514349	1	0.00673928	0.344394	0.214213	0.38215	1	0.246198	1	1	1	1	0.641499	1	0.315038	0	0	0	0	1.37024	0	3.51106	0.86807	2.86824	0.664853	0	4.9998	1.06597	1.54078	0.961942	0	1.40162	0	0	0	0	0.443948	0	10.545	0.507154
CTCTCTAC	0.899233	0.843039	0.710784	0.0396996	0.783369	0.837476	0.337321	0.00474512	0.414273	0.201047	0.00370262	0.0213123	0.938516	0.865078	0.1501	0.0668396	0.121629	0.82658	0.406298	0.205366	0.241718	0.265485	0.744316	0.969338	0.106213	0.170742	0.341387	3.22641	0.244151	0.177363	1.08672	5.35064	0.88123	1.60422	5.59871	3.84847	0.0634554	0.144936	1.89645	2.70546	2.10678	0.190459	0.900668	1.58296	1.41998	1.3262	0.29529	0.0311419	10.3264	0.507429
CTTCTCCC	0.699814	0.766024	0.987045	0.971149	0.239525	0.202042	0.662625	0.773921	0.792465	0.148099	0.00142773	0.141937	0.785804	0.0614671	0.683963	1	0.909451	0.786487	0.347849	1	0.89848	1	0.80031	0.935945	0.356941	0.266542	0.0130396	0.0292754	1.4291	1.59928	0.411546	0.256285	0.232607	1.90987	6.55167	1.95237	0.241048	2.78925	0.379851	0	0.0949142	0.240179	1.05599	0	0.107051	0	0.222756	0.0661986	9.89845	0.507446
ATATGGC	0.0178475	0.564686	0.0101454	0.310723	1	0.592119	0.455849	0.565137	0.810894	1	1	0.900126	0.741115	0.505621	0.740661	0.770828	1	0.0521678	0.5057	0.185639	0.360712	0.643918	0.373002	0.0578628	4.02589	0.571485	4.59073	1.16885	0	0.524048	0.785594	0.570687	0.209618	0	0	0.105221	0.299599	0.681968	0.300212	0.26029	0	2.95329	0.681812	1.68395	1.01968	0.440184	0.986171	2.84968	23.1219	0.50745
CGCCTCC	0.999192	0.763405	0.799077	0.864431	0.10193	1	0.0186481	0.172104	0.948291	0.0518952	0.980366	0.139512	0.267025	0.0290976	0.0401027	0.927222	0.201823	0.445229	0.714412	0.759274	0.897568	0.980366	0.974618	0.863852	0.000808327	0.269967	0.224298	0.145684	2.28347	0	3.98201	1.75966	0.0530939	2.95853	0.0198293	1.9696	1.32041	3.5371	3.21631	0.0755623	1.60036	0.809167	0.336295	0.275393	0.108066	0.0198293	0.0257097	0.146354	10.3526	0.507998
TTTAGCC	0.282311	0.233456	0.282358	0.376647	0.000966491	0.075277	1	0.608128	0.111778	1	0.443262	0.932489	0.817319	0.787028	0.171134	1	0.779823	1	0.547376	1	1	0.916772	0.865476	0.470085	1.26475	1.45476	1.26458	0.976447	6.94184	2.58658	0	0.49737	2.19124	0	0.813594	0.0698979	0.201726	0.239491	1.76531	0	0.248688	0	0.602619	0	0	0.0868965	0.144476	0.754842	4.23781	0.508159
AGGCGGGG	0.693975	1	1	0.444179	0.347061	1	1	0.218305	0.388953	0.295657	0.479839	0.319566	0.442648	0.0253037	0.00117556	1	0.32824	1	0.188118	1	1	0.479839	1	0.769677	0.365319	0	0	0.811528	1.05825	0	0	1.52186	0.944297	1.21856	0.734305	1.14079	0.81498	3.6768	6.74601	0	1.11401	0	1.67069	0	0	0.734305	0	0.261784	12.7069	0.5083
CGGGGA	0.523042	0.0863455	0.905638	0.833362	0.48306	0.96013	0.636323	0.129504	0.885618	0.152044	0.486877	0.156712	0.0721979	0.0012543	0.08895	0.665534	0.936202	0.151016	0.00616884	0.228697	0.213453	0.73484	0.0849445	0.761655	0.648094	2.4494	0.0991156	0.182287	0.727614	0.0406866	0.452049	2.04404	0.12147	1.88359	0.719744	1.85335	2.62834	6.68118	2.41968	0.407166	0.065924	1.89037	5.08824	1.47536	1.54434	0.308102	2.46576	0.272262	14.8556	0.508489
ATCCG	0.926278	0.271748	0.105707	0.555082	0.503977	0.28848	0.502604	0.165348	0.559286	0.907631	0.319618	0.470459	0.0295583	0.181837	0.193684	0.23377	0.142129	0.652313	0.0022186	0.00208595	0.136132	0.409757	0.38662	0.794315	0.0765809	1.30288	2.24708	0.588639	0.685225	1.24313	0.687953	1.7997	0.581094	0.0969174	1.14063	0.754046	3.52139	1.70464	1.64153	1.45342	1.95102	0.427231	6.11088	6.17253	1.99413	0.892191	0.950313	0.230275	17.1763	0.508568
AAATGAC	0.0115095	0.0580541	0.337198	0.452303	0.00450248	0.442338	0.499404	0.671744	0.294304	0.842472	0.724489	0.912161	0.303732	0.804493	0.85597	0.572858	0.717275	0.913542	0.863952	1	0.460842	0.724489	0.861761	0.590824	4.46458	2.84638	1.08708	0.793403	5.40313	0.815681	0.69434	0.397878	1.22314	0.171415	0.322289	0.0919388	1.19161	0.217543	0.15552	0.557117	0.332296	0.0904259	0.146238	0	0.7747	0.322289	0.148777	0.526237	2.56446	0.508638
AGGCAGCC	1	1	1	1	1	0.156282	1	1	1	1	0.0658176	0.523096	0.25025	0.0346306	0.395735	0.243598	1	0.000581197	0.124992	1	1	1	1	0.06868	0	0	0	0	0	1.85609	0	0	0	0	2.72087	0.64799	1.38529	3.36302	0.92701	1.41224	0	7.45042	2.07951	0	0	0	0	2.6783	15.1554	0.508921
TAATCA	0.845903	0.0332458	0.0656857	0.119493	0.495228	0.0181408	0.2754	0.962157	0.140575	0.895729	0.676761	0.587345	0.55284	0.938824	0.904174	0.938568	0.679533	0.969018	0.242648	0.731311	0.124064	0.172293	0.199438	0.214353	0.167351	3.40383	2.72287	2.1245	0.702737	4.00959	1.28953	0.0385776	1.96201	0.110117	0.390437	0.532143	0.592687	0.0631273	0.100733	0.0634	0.386349	0.0314721	1.41614	0.312916	2.08696	1.75856	1.61225	1.54013	1.68381	0.509013
TATATTAA	0.0043515	0.507144	0.0376317	0.611067	1	0.416135	0.626004	0.380108	0.932235	0.563142	0.971892	0.868719	0.410436	0.708458	0.986382	0.411573	0.632555	1	0.679798	0.725854	0.141387	0.26833	0.877079	0.0256829	5.43723	0.67896	3.27991	0.492549	0	0.876746	0.468399	0.9673	0.0701704	0.574223	0.0285106	0.140736	0.890535	0.344665	0.0137116	0.887769	0.457988	0	0.38596	0.320406	1.95625	1.31554	0.131158	3.66193	23.8366	0.509074
CGAGACTA	1	1	1	0.319595	1	1	1	1	1	0.205306	0.0684959	0.174989	0.627497	1	0.015099	0.00295337	1	1	0.127713	1	1	1	1	0.249366	0	0	0	1.1407	0	0	0	0	0	1.58325	2.68098	1.74303	0.466016	0	4.19313	5.82481	0	0	2.05797	0	0	0	0	1.38883	13.5805	0.509357
AGCCAG	0.893857	0.562489	0.98494	0.877386	0.0822184	0.434776	0.184855	0.834587	0.430406	0.660259	0.591929	0.0178464	0.537008	0.0207412	0.00157152	0.308362	0.574543	0.406643	0.499024	0.171453	0.0979311	0.19733	0.998158	0.938261	0.112209	0.575384	0.0151746	0.130808	2.49838	0.832924	1.68818	0.180818	0.843026	0.415123	0.524369	4.02595	0.621742	3.87563	6.45571	1.17648	0.55418	0.89982	0.695101	1.76345	2.32349	1.62288	0.0018437	0.0637271	13.4666	0.509403
AGAGAGA	0.709319	0.963439	0.941473	0.306154	0.654384	0.987687	0.0832104	0.188633	0.928214	0.385466	0.0233566	0.0461154	0.232851	0.216837	0.208567	0.0573754	0.112744	0.525913	0.113621	0.56052	0.665459	0.481549	0.68347	0.949707	0.34345	0.0372461	0.0603096	1.18367	0.424061	0.0123894	2.48638	1.66795	0.074493	0.953302	3.75688	3.07661	1.45736	1.52861	1.56749	2.85814	2.18264	0.642619	2.17489	0.57889	0.407278	0.730747	0.380573	0.0516018	12.2349	0.509501
CCCGTATC	1	0.376443	1	1	1	0.132554	1	1	0.232096	1	1	1	0.554031	1	0.343957	1	0.192089	0.00828053	0.105715	0.119237	1	0.0481486	0.0138336	1	0	0.976989	0	0	0	2.02077	0	0	1.4606	0	0	0	0.590535	0	1.06724	0	1.6498	4.79385	2.24701	2.12664	0	3.03346	4.28065	0	19.1269	0.509936
GAGCGC	0.996749	0.741194	0.79767	0.958321	0.991999	0.950422	0.869786	0.501451	0.909771	0.076518	0.561439	0.069178	0.129824	0.301879	0.134924	0.95537	0.0586091	0.050513	0.179626	0.474669	0.787446	0.715618	0.94155	0.71901	0.0032563	0.299493	0.22606	0.0425725	0.00803318	0.0508492	0.139508	0.690249	0.0945624	2.57023	0.577252	2.67107	2.04158	1.19773	2.00304	0.0456566	2.83687	2.98552	1.71688	0.745138	0.23896	0.334609	0.0602278	0.32988	13.8563	0.510082
CCTTATC	0.24241	0.931093	0.506494	0.901759	1	0.831567	1	0.808714	0.629123	0.00675706	0.62157	0.338501	0.864869	0.185333	0.404911	0.151847	0.258551	0.0816099	0.0017303	0.79615	0.0977611	0.0614396	0.566038	0.620769	1.41712	0.0713961	0.680243	0.103408	0	0.184443	0	0.21231	0.463428	4.99717	0.475507	1.08323	0.145177	1.6856	0.904088	1.88488	1.35266	2.5058	6.35946	0.227968	2.32523	2.7897	0.569094	0.476796	16.6795	0.510137
TCTGCGGC	0.734522	0.627199	1	1	1	1	1	0.241077	1	1	1	0.725936	0.0888976	0.127237	0.000260438	0.386178	1	1	1	1	1	0.51909	1	0.806894	0.308535	0.466491	0	0	0	0	0	1.42264	0	0	0	0.320293	2.42027	2.0617	8.25315	0.951457	0	0	0	0	0	0.655678	0	0.214563	13.3615	0.510394
TCGCAAA	0.665849	0.96747	0.521509	0.661036	0.487563	0.643478	1	0.241828	0.290396	0.744074	0.921257	0.0335006	0.000710614	0.417047	0.581308	0.231512	0.451652	0.255368	0.188215	1	0.770848	0.717394	0.692387	0.815121	0.406692	0.0330709	0.651029	0.413947	0.718336	0.440867	0	1.41953	1.23651	0.295615	0.0820162	3.39619	7.24938	0.874556	0.542475	1.46312	0.794843	1.36505	1.67017	0	0.260264	0.33213	0.36761	0.204419	12.2058	0.511
TAAATTAA	0.00577969	0.868938	0.101161	0.103585	0.206373	1	0.638441	0.751456	0.938226	0.862084	0.290914	0.956273	0.841029	0.985854	0.634071	1	0.650707	0.0497155	0.692094	0.37722	0.624147	0.704353	0.031933	0.186959	5.15341	0.140484	2.29104	2.26736	1.57807	0	0.448726	0.285743	0.0637644	0.148403	1.23473	0.0447118	0.173129	0.014247	0.455594	0	0.429696	3.00144	0.368033	0.974927	0.471369	0.350476	3.44412	1.67687	23.3873	0.511035
TTAGTCA	0.00879405	0.484557	0.0800087	0.0838038	0.382206	0.15711	1	0.730504	0.927372	1	0.251681	0.721693	0.955939	0.98069	0.587607	0.901709	0.618484	0.743758	0.670269	1	0.591757	0.66579	0.715648	0.043053	4.73368	0.72452	2.52562	2.47928	0.961796	1.85081	0	0.314021	0.0754005	0	1.37959	0.326155	0.0450612	0.0194989	0.531697	0.103463	0.480484	0.29604	0.400076	0	0.524659	0.406781	0.334567	3.14532	1.2018	0.511286
TCCCCGTC	0.447534	0.469686	0.878648	1	1	1	1	0.513988	0.763792	0.641842	0.120689	1	0.072102	0.0424011	0.397425	0.720998	0.688244	0.036759	0.0213993	0.500312	0.0234342	0.566492	0.504333	0.799298	0.804003	0.755691	0.129371	0	0	0	0	0.665555	0.26946	0.443413	2.11454	0	2.62967	3.16058	0.922749	0.327119	0.373612	3.30337	3.8444	0.692523	3.75356	0.568292	0.684519	0.224021	16.2981	0.511793
CTGATA	0.181775	0.0670995	0.2929	0.0828591	0.973281	0.23235	0.69453	0.994417	0.927549	0.682027	0.976345	0.543341	0.512723	0.985731	0.948357	0.936706	0.959669	0.360975	0.787612	0.855824	0.872999	0.897769	0.616529	0.00202964	1.70499	2.70158	1.22792	2.49061	0.0270824	1.45951	0.36452	0.00559864	0.0752097	0.382686	0.0239393	0.610018	0.66802	0.0143718	0.0530243	0.0653858	0.0411668	1.01895	0.23875	0.155691	0.135821	0.107842	0.48365	6.1999	0.579656	0.511896
ACCGGC	0.946557	0.740479	0.999711	0.998702	0.849266	0.792861	1	0.93843	0.9739	0.168765	0.976196	0.112713	0.0103862	0.0842081	0.0399581	0.955236	0.629833	0.527021	0.670069	0.47419	0.217057	0.714972	0.88082	0.925086	0.0549241	0.300458	0.000289042	0.00129884	0.163383	0.232107	0	0.063547	0.0264467	1.77925	0.0240919	2.18291	4.56728	2.47446	3.21992	0.0457968	0.462301	0.640515	0.400375	0.746147	1.5276	0.335512	0.126902	0.0778686	13.1684	0.512328
CTTATC	0.00295755	0.604142	0.438223	0.786445	0.346061	0.376673	0.592156	0.934329	0.9427	0.139999	0.722473	0.920774	0.882275	0.0965297	0.0576501	0.156348	0.260968	0.0973113	0.00251486	0.13883	0.476101	0.124308	0.699676	0.848124	5.82339	0.503946	0.825027	0.240232	1.06114	0.976378	0.523985	0.0679267	0.0590072	1.96612	0.325075	0.0825407	0.125251	2.3379	2.85336	1.85567	1.34336	2.32984	5.98554	1.97451	0.742125	2.08499	0.357138	0.164728	18.4866	0.512444
GGCAACC	0.833813	0.911035	1	0.800712	1	1	1	1	0.741496	0.068963	0.261071	0.823631	0.116807	0.952351	0.000287723	0.697824	1	0.504624	0.108648	1	0.274367	0.531796	0.720115	0.565219	0.181746	0.093174	0	0.222254	0	0	0	0	0.299086	2.67419	1.34296	0.194033	2.14723	0.0488216	8.15351	0.359788	0	0.683942	2.21964	0	1.29329	0.631495	0.328344	0.570542	13.9624	0.512895
ATCATAA	0.103257	0.0785492	0.252841	0.333221	0.924735	0.00275466	0.836711	0.698324	0.0435208	0.862056	0.763482	0.558086	0.696531	0.9606	0.221188	0.987568	1	0.718149	0.877344	1	0.889768	0.173187	0.0154671	0.169822	2.27053	2.54403	1.37499	1.09895	0.0782481	5.89446	0.178277	0.359072	3.13452	0.148435	0.269866	0.583242	0.361643	0.0401972	1.50874	0.0125099	0	0.331078	0.130856	0	0.116795	1.75338	4.16904	1.773	2.08965	0.513138
TCATTTC	0.00646397	0.0986712	0.0216543	0.714224	0.24075	0.965017	1	0.808533	0.852669	0.803714	0.901438	0.941557	0.919106	0.781094	0.840561	0.777696	0.958497	0.60114	0.727405	0.547306	0.675348	0.523689	0.428157	0.684631	5.04151	2.31596	3.83255	0.336559	1.424	0.0356096	0	0.212534	0.159384	0.218512	0.103764	0.0602204	0.0843538	0.24706	0.173686	0.25142	0.0423888	0.508927	0.318272	0.602747	0.392527	0.646857	0.848265	0.378875	0.469308	0.513275
CCACCCGC	0.691246	1	1	1	1	0.231448	1	0.21686	1	0.293804	0.13659	0.00602752	1	0.0976903	0.54175	0.0691428	0.00716542	1	1	1	1	1	0.602025	0.178176	0.36926	0	0	0	0	1.4634	0	1.5285	0	1.22484	1.99077	5.11142	0	2.32595	0.612951	2.67158	4.93849	0	0	0	0	0	0.507456	1.72498	12.5287	0.51346
CTAAAA	0.166316	0.000833217	0.56715	0.113337	0.701753	0.0406454	0.851533	0.91502	0.578308	0.797547	0.835475	0.926402	0.756636	0.91669	0.921502	0.485865	0.33384	0.389561	0.301111	0.960695	0.26173	0.189428	0.917333	0.348709	1.79387	7.09022	0.567131	2.17739	0.354174	3.20287	0.160717	0.0888094	0.547649	0.226215	0.179755	0.076447	0.278873	0.0869859	0.0817503	0.721824	1.09709	0.942735	1.20028	0.0400983	1.34044	1.66375	0.0862847	1.05352	0.535511	0.513614
CAATGATA	0.0803603	0.509155	0.0027472	0.313907	0.564305	1	1	1	1	0.494957	0.132727	0.894856	0.946898	0.884688	0.78398	1	1	1	1	1	1	0.132727	0.00944178	0.942828	2.52124	0.675003	5.89717	1.15866	0.57216	0	0	0	0	0.703284	2.01946	0.111092	0.0545639	0.12252	0.243372	0	0	0	0	0	0	2.01946	4.66261	0.0588714	0.636135	0.514253
ATGCCC	0.989493	0.353972	0.459599	0.955462	0.926672	1	0.91712	0.635246	0.0217178	0.0117561	0.477884	0.0238132	0.232122	0.691828	0.442966	0.333813	0.136766	0.0405193	0.771727	0.962251	0.994715	0.865517	0.550674	0.986959	0.0105626	1.03854	0.777401	0.0455603	0.0761556	0	0.086517	0.453743	3.82962	4.44338	0.738387	3.73752	1.46049	0.368418	0.814262	1.09717	1.98948	3.20598	0.259124	0.0384799	0.00529902	0.144428	0.596612	0.0131268	11.2933	0.514799
CGAGAGA	0.876703	0.945155	0.902352	0.992946	0.145421	0.907481	0.102723	0.473534	0.978039	0.117348	0.0401422	0.0209082	0.0556394	0.51883	0.145471	0.160429	0.508291	0.147795	0.586131	0.442097	0.643167	0.917916	0.342533	0.528652	0.131587	0.0564063	0.102751	0.007079	1.92812	0.0970826	2.27572	0.747532	0.0222057	2.14261	3.21533	3.86761	2.88886	0.656179	1.92778	1.8299	0.676701	1.91193	0.534212	0.816226	0.441351	0.0856494	1.07139	0.637425	11.4891	0.515186
ATAAGCTC	0.000926978	1	0.491736	1	1	1	1	1	1	1	1	0.66256	0.757278	0.277989	1	1	1	0.213707	1	0.0205954	1	0.0236587	0.58216	1	6.98358	0	0.709813	0	0	0	0	0	0	0	0	0.411644	0.278025	1.28017	0	0	0	1.54315	0	3.88269	0	3.74402	0.54101	0	21.3014	0.515327
CAGCG	0.995877	0.586625	0.870634	0.884799	0.839968	0.329702	0.41009	0.676006	0.989771	0.102249	0.849182	0.012152	0.186903	0.0434292	0.0259155	0.682898	0.270275	0.420085	0.766997	0.458522	0.865402	0.168064	0.792818	0.936211	0.00413152	0.53337	0.138534	0.122395	0.174391	1.10957	0.891379	0.391553	0.0102817	2.28034	0.163482	4.41026	1.67717	3.13662	3.65291	0.38141	1.30832	0.867298	0.265272	0.779747	0.144561	1.78341	0.232162	0.0659144	12.5534	0.515364
AGTTCTTA	0.625557	1	0.00184767	0.652109	1	1	1	1	1	1	1	1	0.281973	0.863649	0.756709	0.543143	0.510937	0.368598	0.312478	1	1	0.325239	0.23012	0.00137896	0.469113	0	6.29383	0.427544	0	0	0	0	0	0	0	0	1.26594	0.146589	0.278777	0.610383	0.671509	0.998049	1.16322	0	0	1.12319	1.46915	6.58643	23.0319	0.515465
GTGGGGCC	0.929257	0.309612	0.800195	1	0.614623	1	1	1	0.667748	0.181655	0.42579	0.253851	0.019606	0.0119626	0.0972294	0.0156679	1	0.435672	1	0.411242	1	1	0.151014	0.108986	0.0733699	1.17244	0.2229	0	0.486746	0	0	0	0.403844	1.70565	0.853809	1.37101	3.93192	4.42597	2.33068	4.15614	0	0.830866	0	0.888573	0	0	1.89038	2.21654	13.6757	0.515516
ACAGCT	0.682458	0.977549	0.597499	0.891432	0.480602	0.684954	0.695947	0.96675	0.458472	0.298326	0.757611	0.53785	0.488765	0.123404	0.0438764	0.196811	0.0036742	0.426919	0.280966	0.185143	0.739969	0.622701	0.051666	0.951055	0.382054	0.0227069	0.515003	0.114926	0.732716	0.378404	0.362482	0.0338153	0.779856	1.20957	0.277585	0.620176	0.715873	2.09229	3.12638	1.62551	5.60642	0.851161	1.26952	1.68663	0.301147	0.473689	2.96296	0.0501834	15.7853	0.515533
ACTGCATA	0.000397794	0.155454	1	1	0.28827	0.190704	0.133748	1	0.32494	1	1	1	1	0.586933	1	1	1	1	1	1	1	0.0955952	1	0.690038	7.82958	1.86141	0	0	1.24386	1.65703	2.0118	0	1.12411	0	0	0	0	0.532845	0	0	0	0	0	0	0	2.34763	0	0.371009	1.33959	0.515548
TCAGCC	0.78058	0.991365	0.623782	0.908356	0.477967	0.171351	0.390448	0.647812	0.040988	0.594016	0.905208	0.372745	0.0996599	0.482527	0.00758063	0.504401	0.00616409	0.473344	0.0205698	0.225694	0.343082	0.480588	0.770673	0.426366	0.247718	0.0086725	0.471954	0.0961189	0.738214	1.76404	0.94046	0.434155	3.19448	0.520849	0.0995905	0.986861	2.30599	0.728718	4.88216	0.684384	5.08901	0.747933	3.88393	1.48858	1.06979	0.732745	0.260491	0.852457	14.6462	0.516128
TCTCTACC	0.30881	0.223575	0.652744	0.288349	0.866949	0.349028	0.0482619	0.00076398	0.671028	0.0219172	0.0818468	0.16768	0.830317	0.407051	0.299261	0.0500612	7.12484e-05	0.701867	0.0696716	0.0945925	1	0.587381	0.932067	0.911753	1.17503	1.49801	0.42657	1.24358	0.142775	1.0526	3.03111	7.17697	0.398944	3.82048	2.50291	1.7857	0.185948	0.898817	1.20644	2.99451	9.54934	0.354011	2.66396	2.35818	0	0.532082	0.0703506	0.0923862	11.8759	0.516201
AATAAAT	0.355209	0.0852538	0.0264959	0.101427	0.942407	0.577664	0.608396	0.841298	0.578629	0.710685	0.412445	0.934905	0.393406	0.550355	0.980136	0.681513	0.828406	0.949653	0.881537	0.649873	0.786727	0.142064	0.448876	0.00641028	1.03505	2.46212	3.63077	2.28842	0.059318	0.548763	0.496929	0.172809	0.547094	0.341526	0.885652	0.0673104	0.932913	0.597192	0.0200639	0.38344	0.188252	0.0516586	0.126088	0.430978	0.239874	1.95148	0.801009	5.04985	0.620678	0.516503
CCAGGACA	0.465006	1	0.0704921	0.182265	1	1	1	1	1	1	1	0.785091	1	0.771113	1	1	0.410993	1	0.0306896	0.00367594	0.395958	0.580877	0.125409	0.57949	0.765705	0	2.65225	1.70229	0	0	0	0	0	0	0	0.241956	0	0.25992	0	0	0.889179	0	3.48383	5.60595	0.926447	0.543216	2.07617	0.545607	20.6622	0.516724
TAAAAACC	0.942192	0.852425	0.938475	0.65892	0.485493	1	1	1	0.563203	1	0.92046	0.277311	0.681478	0.611435	0.95241	0.815048	1	0.0719172	0.000955164	0.227012	0.0550574	0.715364	0.689842	0.659792	0.0595462	0.15967	0.0634991	0.417153	0.72259	0	0	0	0.574115	0	0.0828817	1.28262	0.383491	0.491947	0.0487597	0.204508	0	2.63224	6.95363	1.48275	2.89938	0.334964	0.371293	0.415831	18.1213	0.516984
CCGCA	0.982672	0.91082	0.338362	0.65807	0.969622	0.493451	0.480861	0.241743	0.628276	0.154663	0.297289	0.277792	0.0286184	0.0949889	0.0289208	0.276629	0.231385	0.171583	0.179883	0.0481861	0.849278	0.389386	0.394668	0.640089	0.0174799	0.09341	1.08364	0.418444	0.030849	0.706332	0.732177	1.41988	0.464776	1.86651	1.21305	1.28088	3.55371	2.354	3.54319	1.28508	1.46367	1.76269	1.71545	3.03268	0.163369	0.943184	0.92971	0.446148	13.9123	0.517238
ATTCTAAC	1	0.105006	0.605741	0.174472	1	1	0.00151001	0.272698	0.1321	0.0745673	0.570452	1	0.577812	0.761375	0.638132	1	1	1	1	1	1	0.570452	1	0.0419715	0	2.25374	0.501303	1.74599	0	0	6.49564	1.29939	2.0242	2.59605	0.561326	0	0.548507	0.272629	0.44921	0	0	0	0	0	0	0.561326	0	3.17076	5.24629	0.51737
CAATCCCC	1	0.706268	0.632542	0.558124	1	0.308466	1	1	0.495907	1	0.597047	0.00559372	0.345314	0.0192787	0.0238279	0.454448	1	1	0.251591	1	0.409579	1	0.724991	1	0	0.347761	0.458009	0.583174	0	1.17614	0	0	0.701367	0	0.515759	5.18611	1.0633	3.94875	3.7369	0.788672	0	0	1.37995	0	0.892625	0	0.321596	0	12.5205	0.517463
ATTAACA	0.406114	0.0337257	0.176406	0.00134353	0.218155	0.324741	0.151235	0.284558	0.16642	0.122311	0.22355	0.876766	0.591517	0.46228	0.853702	0.850997	0.07719	1	0.474164	0.543149	0.790952	0.555523	0.404189	0.557077	0.901121	3.3895	1.73497	6.61245	1.52255	1.12473	1.88892	1.25682	1.79324	2.10119	1.49812	0.131515	0.525065	0.771585	0.158173	0.161347	2.56149	0	0.746202	0.610372	0.234518	0.587845	0.905873	0.585052	3.89253	0.517648
CACGTCGG	0.534478	1	0.664895	1	1	1	1	1	0.526714	1	1	0.0313053	0.0789655	0.0267924	0.116109	0.484048	0.022108	1	0.271294	1	0.437535	0.629393	0.165378	0.381398	0.626465	0	0.408126	0	0	0	0	0	0.641098	0	0	3.46397	2.53874	3.61964	2.15323	0.725571	3.81182	0	1.30455	0	0.826599	0.462999	1.79952	0.963912	14.541	0.517682
ATATGA	0.12997	0.0160485	0.00436974	0.313204	0.670126	0.356177	0.705912	0.903141	0.738302	0.159046	0.392647	0.895351	0.993086	0.891969	0.956662	0.811054	0.90862	0.092286	0.812465	0.754369	0.780834	0.392647	0.500748	0.164878	2.04045	4.13214	5.43305	1.1609	0.40029	1.03233	0.348265	0.101877	0.303402	1.83856	0.934844	0.110539	0.00693801	0.114324	0.0443051	0.209421	0.0958283	2.38286	0.207682	0.281874	0.247393	0.934844	0.691652	1.80255	1.15631	0.517708
TGCCATAC	0.118055	1	1	1	1	1	1	1	1	1	1	1	0.528246	1	1	1	1	1	0.000150843	1	0.172218	0.27822	0.370647	1	2.1366	0	0	0	0	0	0	0	0	0	0	0	0.638193	0	0	0	0	0	8.79927	0	1.75899	1.27934	0.992505	0	19.2973	0.518071
GCTCC	0.821994	0.205846	0.999899	0.957697	0.87048	0.620396	0.34765	0.994166	0.969812	0.0330735	0.261606	0.0131054	0.730601	0.0285222	0.0617298	0.391299	0.781921	0.0815147	0.24171	0.932601	0.142806	0.798104	0.855486	0.997917	0.196022	1.58063	0.000101005	0.0432238	0.13871	0.477397	1.05656	0.00585108	0.030653	3.40902	1.34092	4.33473	0.313888	3.55707	2.78499	0.938283	0.246002	2.50697	1.42002	0.0697778	1.94627	0.225516	0.156086	0.00208517	12.8389	0.518215
CCCACCCC	0.713508	0.115233	1	0.712622	0.595478	1	1	1	0.0850619	0.167709	0.0490314	0.0975349	0.0148876	0.904929	0.0842713	0.0636606	1	0.419014	0.357551	1	1	0.400421	1	1	0.337562	2.1608	0	0.338804	0.518391	0	0	0	2.46438	1.78552	3.01529	2.32755	4.20723	0.0998988	2.47371	2.75419	0	0.869851	1.02848	0	0	0.915239	0	0	11.684	0.518536
TGGGGGGC	0.719984	1	0.180045	0.468134	1	1	1	1	1	0.313934	0.504727	1	0.0793398	0.696217	0.052583	0.079288	0.0677042	0.240389	0.0207292	0.224759	1	0.504727	0.261611	0.793697	0.328526	0	1.71455	0.759001	0	0	0	0	0	1.15857	0.683738	0	2.53402	0.362094	2.94536	2.53467	2.69261	1.4255	3.87621	1.49273	0	0.683738	1.3409	0.231054	16.1667	0.51879
CTCGCCG	0.444652	0.417583	0.964634	0.785572	0.346417	1	0.360305	0.830871	0.866175	0.0329837	0.304396	0.0601217	0.35973	0.0456695	0.00104281	0.956894	1	0.0993654	0.431722	0.498645	0.935041	0.0843639	0.63464	0.809865	0.810463	0.873272	0.0360065	0.241343	1.06011	0	1.0208	0.185281	0.143668	3.41174	1.18943	2.81138	1.0224	3.08632	6.86584	0.0440627	0	2.30895	0.839973	0.695861	0.0671649	2.47262	0.454697	0.210888	13.1511	0.519701
AGGCGAGG	1	1	1	1	0.122566	0.315336	1	0.296556	0.505167	0.0134156	0.237315	0.0830325	0.0645352	0.208757	0.101474	1	1	1	1	1	1	0.606839	0.37993	0.617882	0	0	0	0	2.09911	1.15412	0	1.21552	0.682866	4.31134	1.43837	2.48852	2.74054	1.56658	2.28795	0	0	0	0	0	0	0.499492	0.967768	0.481458	9.87059	0.519712
AAATAATA	0.128215	0.0070898	0.08191	0.561947	0.492172	0.00560021	0.457415	0.347264	0.608344	0.345093	0.813868	0.932485	0.828336	0.46517	0.804979	0.724772	0.970149	0.369811	0.841084	0.324636	0.0380989	0.657748	0.260224	0.935724	2.05405	4.9491	2.50213	0.576348	0.708927	5.18495	0.782164	1.05767	0.497015	1.06394	0.205957	0.0699022	0.188336	0.765352	0.216939	0.321898	0.0303056	0.994763	0.173064	1.12505	3.26757	0.418933	1.34621	0.0664347	1.59644	0.520669
ATTCAT	0.0154501	0.00861467	0.19019	0.0152245	0.760232	0.0930491	0.629359	0.494644	0.440915	0.0148415	0.907901	0.993426	0.782402	0.985756	0.734748	0.142161	0.281076	0.704381	0.960796	0.284201	0.441281	0.0680326	0.549728	0.518625	4.17014	4.75429	1.65973	4.18485	0.274132	2.37463	0.463053	0.703917	0.818903	4.21033	0.0966199	0.0065957	0.245387	0.0143464	0.308228	1.9508	1.26913	0.350436	0.0399932	1.25807	0.818073	2.68777	0.598332	0.656574	1.61184	0.52106
CCACGGAG	1	1	1	0.421715	1	1	1	1	0.368306	0.0420413	1	0.291176	0.408211	0.644254	0.00086489	0.333922	0.309966	1	0.176623	1	1	1	1	1	0	0	0	0.863426	0	0	0	0	0.998841	3.1691	0	1.23383	0.895971	0.439662	7.05291	1.09685	1.17129	0	1.73374	0	0	0	0	0	12.9655	0.521204
CTGATGAC	0.326639	0.0645656	0.00833949	0.76486	0.278546	0.479904	0.358285	1	0.338218	1	0.800314	1	0.501066	0.934892	1	1	0.624919	1	0.401695	1	0.606989	0.0755004	0.663661	0.0690878	1.1189	2.74007	4.78675	0.268062	1.27817	0.734169	1.02643	0	1.08406	0	0.222751	0	0.691017	0.0673243	0	0	0.470133	0	0.912062	0	0.499245	2.58362	0.409984	2.67238	0.828545	0.521237
AGAGCGAG	0.797276	0.875983	0.773684	1	1	1	0.076402	0.403912	0.524702	0.130664	0.0724749	0.0128933	0.742796	0.280617	0.938432	0.00265205	0.385623	0.169983	0.698071	0.384911	0.356371	0.714744	0.598007	0.437777	0.226554	0.132409	0.256592	0	0	0	2.57175	0.906558	0.644925	2.03513	2.62451	4.35105	0.297334	1.27076	0.0635449	5.93242	0.952895	1.77206	0.359434	0.954743	1.03178	0.335831	0.514153	0.826046	12.5916	0.521295
AAGAGAG	0.556261	0.987623	0.955125	0.238974	0.937708	0.864846	0.488655	0.103508	0.563829	0.382882	0.0263207	0.334718	0.0741536	0.0931491	0.143731	0.600817	0.0187091	0.545026	0.159951	0.891601	0.64259	0.824908	0.741209	0.98126	0.586518	0.0124542	0.0459131	1.4314	0.0643167	0.145204	0.716099	2.26811	0.573004	0.960028	3.6374	1.09447	2.60162	2.37355	1.93981	0.509465	3.97875	0.606922	1.83289	0.114737	0.442248	0.192483	0.299473	0.0189178	12.3594	0.521298
ACGTCAGC	0.715334	0.556794	0.450123	0.713899	0.226828	1	1	1	0.649912	0.526124	0.751596	0.227996	0.617796	0.680827	0.0851074	0.234221	0.00975066	0.42014	0.0708439	0.396253	1	0.402129	0.000811422	0.0919628	0.335006	0.58556	0.798234	0.337014	1.48356	0	0	0	0.430918	0.642218	0.285556	1.47843	0.481597	0.384447	2.46384	1.45149	4.63042	0.867167	2.64728	0.925702	0	0.910982	7.11672	2.38637	18.9332	0.521337
CGTCTCTC	0.995767	0.765086	0.963944	0.933504	1	0.3381	0.0454285	0.679127	0.657778	0.0199552	0.0747391	0.267822	0.145347	0.235305	0.69453	0.0459191	0.103894	0.0267533	1	0.664788	0.826015	0.951035	0.607999	0.496069	0.00424198	0.267767	0.0367221	0.06881	0	1.08441	3.09162	0.386947	0.418888	3.91427	2.59375	1.31743	1.92863	1.44687	0.36452	3.08087	2.26438	3.6211	0	0.408287	0.191142	0.0502044	0.497582	0.70104	11.9396	0.521614
GAACCCC	0.752257	0.791027	0.690703	0.860224	1	0.588788	1	0.194484	0.808016	0.690959	0.639024	0.183266	0.556412	0.0113882	0.0152717	0.423233	0.379175	0.0510366	1	1	0.719026	0.888069	0.955411	0.865538	0.284677	0.234423	0.370045	0.150562	0	0.529689	0	1.63741	0.213173	0.369675	0.447813	1.69682	0.586246	4.47518	4.18175	0.859832	0.969757	2.97521	0	0	0.329858	0.118706	0.0456137	0.144404	13.3862	0.521861
TTTTTC	0.0117235	0.0745594	0.534948	0.040266	0.0454524	0.0455307	0.753114	0.582638	0.896412	0.828654	0.853288	0.947835	0.699713	0.130837	0.921587	0.818346	0.593504	0.665544	0.699209	0.335346	0.576655	0.184888	0.663683	0.497526	4.44616	2.59616	0.625586	3.21225	3.09109	3.08937	0.283539	0.540189	0.109355	0.187953	0.158658	0.0535748	0.357085	2.0338	0.0816581	0.20047	0.521711	0.407151	0.357806	1.09259	0.550511	1.68801	0.409951	0.698107	1.57506	0.521927
AATATCTC	0.0016222	0.0171189	0.504207	0.891923	0.211124	0.633882	1	0.606639	0.551283	0.376592	0.91593	0.430676	0.490768	0.594227	0.563775	0.808092	0.183888	0.620505	1	0.0565349	0.166291	0.440691	0.264107	0.182645	6.42397	4.06757	0.684768	0.114375	1.55531	0.455892	0	0.499821	0.595507	0.976593	0.0878153	0.842399	0.711784	0.520494	0.5731	0.213079	1.69343	0.477222	0	2.8729	1.79402	0.819411	1.3314	1.70021	22.9832	0.522513
CTGTCCTA	1	1	1	1	1	1	1	1	1	1	0.000233912	0.622367	0.718937	0.0671907	0.141522	1	1	0.193878	0.161054	0.180906	1	1	1	1	0	0	0	0	0	0	0	0	0	0	8.36057	0.474225	0.329982	2.70022	1.9553	0	0	1.64053	1.82602	1.70978	0	0	0	0	12.746	0.522948
AGCCGTC	0.204291	1	0.943409	0.977002	0.500575	0.227483	0.685272	0.196188	0.0848524	0.374478	0.781267	0.73237	0.338252	0.000528357	0.365817	0.00511302	0.454602	0.806563	0.137501	1	0.912296	0.781267	0.221989	0.814772	1.58821	0	0.0582554	0.0232666	0.691998	1.48068	0.377939	1.62868	2.46684	0.982222	0.246838	0.311469	1.08396	7.54574	1.00562	5.27597	0.788333	0.214973	1.98412	0	0.0917908	0.246838	1.50513	0.204847	12.9399	0.523344
AGAGAGCC	0.410532	1	1	0.687281	0.569889	1	0.299691	1	0.25156	1	0.137129	0.664039	0.0774106	0.370527	0.000923795	1	1	0.00148412	1	1	0.527618	1	1	0.163137	0.890301	0	0	0.375012	0.562314	0	1.205	0	1.38007	0	1.98683	0.409414	2.55863	0.992829	6.98702	0	0	6.51293	0	0	0.639383	0	0	1.81316	14.1897	0.523365
CTCCCG	0.993981	0.952363	0.903046	0.997153	0.82877	0.627108	0.146801	0.565867	0.53439	0.0431871	0.234177	0.289947	0.531548	0.0427982	0.0384694	0.390562	0.172681	0.213121	0.229433	0.0711379	0.741037	0.605333	0.938256	0.990522	0.00603719	0.048809	0.101982	0.00285106	0.187813	0.466637	1.91868	0.569396	0.626629	3.14221	1.45168	1.23806	0.631962	3.15126	3.25789	0.940169	1.75631	1.5459	1.47214	2.64314	0.299705	0.501977	0.0637324	0.0095232	13.186	0.523555
TGGGCCC	0.421828	0.0788062	0.733565	1	0.797979	0.549502	0.121444	0.235824	0.858718	0.0303832	0.289018	0.0268585	0.81488	0.00370968	0.0181294	0.0752205	0.133742	0.0941129	0.0118672	0.48816	0.48454	0.0773527	0.0247378	0.0237285	0.863158	2.54076	0.309839	0	0.225673	0.598743	2.1083	1.44467	0.152315	3.49387	1.24127	3.61717	0.204714	5.59681	4.01022	2.58733	2.01184	2.36326	4.43398	0.717112	0.724555	2.55938	3.69942	3.74108	15.7461	0.523569
AAAATCTC	0.0491314	0.0521116	0.0183429	0.76219	0.134338	0.0327752	0.573879	0.688796	0.903152	0.48741	0.811811	0.289247	0.831353	0.143385	0.884147	1	0.84827	1	0.627576	0.674506	0.0973509	0.359453	0.139918	0.37158	3.01326	2.95437	3.99851	0.271559	2.0074	3.41808	0.555337	0.37281	0.101864	0.71865	0.208488	1.24047	0.184701	1.94222	0.123132	0	0.164556	0	0.46589	0.393775	2.32943	1.02317	1.9667	0.989991	1.36579	0.523784
CAAAAAAA	0.0436251	0.482397	0.318705	0.603397	0.572408	0.744772	0.744633	0.976384	0.93132	0.889974	0.0725666	0.473164	0.739854	0.0995646	0.883171	0.27102	0.68092	0.979552	0.00580568	0.238116	0.0794869	0.0382707	0.0615501	0.256535	3.13212	0.728988	1.14349	0.50518	0.557903	0.294677	0.294864	0.0238993	0.0711523	0.116563	2.62325	0.748313	0.301302	2.30695	0.124236	1.30556	0.38431	0.02066	5.14892	1.435	2.53216	3.26307	2.7879	1.36049	20.0167	0.52401
AAAAGGG	0.51916	0.241341	0.802578	0.00915359	0.172536	0.0201518	0.307358	0.505775	0.912009	0.327284	0.272274	0.0422455	0.668918	0.857446	0.935784	0.862882	0.93795	1	0.907075	0.741171	0.926024	0.932042	0.992413	0.629691	0.655543	1.42154	0.219926	4.69361	1.75715	3.90446	1.17974	0.681663	0.0921054	1.11693	1.30095	3.16426	0.402094	0.153797	0.0663706	0.147477	0.0640586	0	0.0975301	0.299524	0.0768551	0.0703774	0.00761593	0.462526	5.35767	0.524383
CACCTC	0.600859	0.93378	0.664905	0.874579	0.41279	0.661713	0.823665	1	0.584829	0.361076	0.530354	0.0956547	0.286429	0.148507	0.224856	0.176524	0.497414	0.242499	0.00095112	0.188945	0.775061	0.187335	0.369623	0.939873	0.509395	0.0685144	0.408111	0.134013	0.884816	0.412923	0.193991	0	0.536436	1.01867	0.634211	2.34701	1.25026	1.90712	1.4923	1.7343	0.698333	1.41676	6.95787	1.6663	0.254814	1.67486	0.995272	0.0620105	16.1412	0.525139
CCGCCTCC	1	0.878082	0.820885	1	0.0794604	1	0.349447	0.114349	1	0.567094	1	0.0202895	0.0675903	0.122851	0.0109359	1	0.0674642	0.457168	0.392143	1	0.595507	1	0.891124	0.676299	0	0.130015	0.197372	0	2.5325	0	1.0514	2.1685	0	0.56723	0	3.89765	2.69429	2.09678	4.5157	0	2.69616	0.782704	0.936129	0	0.518342	0	0.115272	0.39112	12.1677	0.525866
ATATTTG	0.105029	0.000475233	0.81563	0.31729	0.45144	0.235968	0.18348	0.376064	0.427288	0.833737	0.845321	0.200792	0.628274	0.423196	0.668885	0.654577	0.891283	0.639908	0.756225	0.169964	0.34041	0.0147055	0.186915	0.678946	2.25352	7.65171	0.203794	1.14794	0.795313	1.44406	1.69565	0.977996	0.850297	0.181837	0.168039	1.60549	0.464779	0.85992	0.402143	0.423766	0.115093	0.446431	0.279416	1.77217	1.0776	4.21953	1.6771	0.387214	0.266938	0.525955
AGTATA	0.381199	0.054048	0.102949	0.957659	0.465681	0.792703	0.893421	0.88711	0.874777	0.710942	0.296772	0.603001	0.79711	0.846296	0.79531	0.643992	0.688601	0.972489	0.21399	0.870176	0.322421	0.408338	0.000284414	0.681358	0.964434	2.91788	2.27352	0.0432635	0.764254	0.232307	0.112697	0.119786	0.133786	0.341164	1.21479	0.505836	0.226763	0.166886	0.229023	0.440069	0.373093	0.0278965	1.54183	0.13906	1.1319	0.89566	8.16508	0.383667	22.7191	0.526435
ACGTGTCA	0.35054	0.65498	0.545438	0.438486	0.0926611	0.143978	1	0.467156	0.716077	0.221541	0.493754	0.334273	0.0383302	0.0626874	0.0147777	0.0240804	0.638296	0.0260946	0.096454	0.454097	0.0703005	0.0249029	0.906784	1	1.04828	0.423151	0.606166	0.824427	2.37881	1.93809	0	0.761092	0.333968	1.50715	0.705718	1.0958	3.26152	2.76959	4.21464	3.72636	0.448953	3.64603	2.33869	0.789444	2.65498	3.69277	0.097851	0	15.3791	0.526481
GCCCCACC	1	0.440786	1	0.633094	0.516995	1	1	1	0.0510295	0.118686	0.303798	0.584394	0.00439129	0.00292443	0.148916	0.168326	1	1	1	1	1	1	0.0734556	0.105393	0	0.819196	0	0.457136	0.659722	0	0	0	2.97535	2.13127	1.19139	0.53718	5.42813	5.83466	1.90437	1.78185	0	0	0	0	0	0	2.61107	2.25006	11.9048	0.526809
ACGGTGGG	0.789346	0.68614	1	1	1	1	1	1	1	1	0.576737	0.193076	0.314849	0.177564	0.019947	0.0194028	0.407458	1	0.239764	1	1	1	1	0.855047	0.236551	0.376674	0	0	0	0	0	0	0	0	0.550369	1.64467	1.15566	1.72842	3.91468	3.94234	0.897817	0	1.4281	0	0	0	0	0.156599	14.1111	0.527029
TTATAA	0.0462186	0.00325274	0.66819	0.590366	0.550116	0.176745	0.985109	0.913369	0.914051	0.306473	0.948211	0.941105	0.725608	0.113158	0.865216	0.578809	0.613794	0.280307	0.841801	0.898932	0.260853	0.286792	0.0668409	0.0428821	3.07437	5.72826	0.403183	0.527013	0.597626	1.73305	0.015003	0.0906153	0.0898689	1.18263	0.0531782	0.0607006	0.320745	2.17897	0.144776	0.546783	0.488096	1.27187	0.172212	0.106548	1.3438	1.249	2.70544	3.1493	23.4378	0.527546
CAAGTCGC	1	1	1	1	1	1	1	1	1	0.166963	1	1	0.184948	1	1	1	0.00118795	0.00784516	1	1	0.179211	1	1	1	0	0	0	0	0	0	0	0	0	1.78998	0	0	1.68768	0	0	0	6.73553	4.84786	0	0	1.71919	0	0	0	15.8652	0.52776
CCCAAGGG	0.00588184	1	0.499897	0.0190024	1	1	0.15906	1	1	1	0.466938	0.671215	1	1	1	1	1	1	1	0.203829	1	0.0251317	0.223479	0.411155	5.13589	0	0.693353	3.96319	0	0	1.83847	0	0	0	0.761559	0.398666	0	0	0	0	0	0	0	1.59047	0	3.68363	1.49844	0.888785	0.105898	0.527981
GCCGCCGC	0.894735	0.90198	0.95991	0.927494	0.561466	1	0.552535	0.667271	0.640408	0.0658352	0.320602	0.394011	0.0336914	0.0239128	0.260927	0.297392	0.524019	0.308767	0.0608929	0.652886	1	0.946086	0.582723	0.77352	0.111228	0.103163	0.0409157	0.075269	0.577204	0	0.593238	0.404559	0.44565	2.7206	1.13755	0.931376	3.39051	3.73334	1.34351	1.2127	0.646227	1.17517	2.79864	0.426353	0	0.0554218	0.540043	0.256804	12.933	0.529365
AAAGAAAT	0.012784	0.109652	0.154793	0.811946	0.610803	0.0410416	1	0.845164	0.976026	0.929672	0.343482	0.747559	0.778266	0.827497	0.834523	0.395483	1	0.286581	0.793696	0.833647	0.52984	0.71202	0.522077	0.00538396	4.35956	2.21044	1.86567	0.208321	0.492981	3.19317	0	0.168225	0.0242661	0.0729234	1.06862	0.290942	0.250687	0.18935	0.180895	0.927647	0	1.24973	0.231055	0.181945	0.63518	0.339649	0.64994	5.22433	0.34045	0.529657
ACCACGTG	0.531817	0.735847	1	1	0.134207	1	1	1	0.168813	0.00185315	0.257065	0.825589	0.0268623	0.0263053	0.0309341	1	1	1	1	1	0.110632	0.627562	0.754092	0.378452	0.631456	0.306733	0	0	2.00837	0	0	0	1.77896	6.29087	1.35843	0.191658	3.61703	3.63798	3.4759	0	0	0	0	0	2.20155	0.465913	0.282241	0.971666	11.0192	0.529676
GTGGACC	0.544773	0.300708	0.803555	0.916143	0.834538	1	1	0.646344	1	0.428358	0.758216	0.107294	0.286177	0.176243	0.00524145	0.105241	0.493884	0.0875719	0.212638	1	0.0705421	0.936612	0.0905817	0.730186	0.607386	1.20162	0.21871	0.0875828	0.180877	0	0	0.436423	0	0.847796	0.276787	2.23218	1.25114	1.73589	5.25116	2.2515	0.705455	2.4353	1.54816	0	2.65155	0.0654862	2.4015	0.314456	15.6685	0.530194
CTCAAATA	0.0425167	0.0411055	0.788982	0.131218	1	0.436278	1	1	0.655101	0.531132	1	0.710069	0.961416	0.688247	1	0.239013	0.576749	0.424619	1	1	0.000146998	0.75647	0.319427	1	3.15786	3.19161	0.237012	2.0309	0	0.829476	0	0	0.422966	0.632745	0	0.342393	0.0393481	0.373607	0	1.43124	0.550348	0.856563	0	0	8.82509	0.279092	1.14123	0	21.8684	0.53029
CGCCGCCG	0.867983	0.946626	0.893242	0.956138	0.382206	0.75636	1	0.730504	0.252261	0.106962	0.66579	0.721693	0.0939452	0.0127918	0.224037	0.189197	0.150414	0.0415576	0.670269	0.716564	0.866977	0.66579	0.531072	0.882857	0.141583	0.0548512	0.112898	0.044853	0.961796	0.279238	0	0.314021	1.37729	2.23528	0.406781	0.326155	2.36504	4.35895	1.49594	1.66497	1.89436	3.18067	0.400076	0.333288	0.142743	0.406781	0.632858	0.124592	13.4369	0.530673
AATTAA	0.0315985	0.0496438	0.0314625	0.298247	0.713254	0.296874	0.567452	0.643773	0.539848	0.842893	0.649039	0.980842	0.449138	0.9844	0.79702	0.640221	0.887761	0.384992	0.578488	0.588398	0.840668	0.08828	0.152094	0.355255	3.45465	3.00288	3.45896	1.20983	0.337918	1.21445	0.566599	0.440409	0.616468	0.170915	0.432262	0.0193439	0.800425	0.015723	0.226876	0.445942	0.119053	0.954533	0.547337	0.530352	0.173558	2.42724	1.88326	1.03492	0.330886	0.530756
CTGTCTCG	1	0.310553	0.6036	1	1	1	1	0.271349	1	0.362685	0.568334	1	0.0133837	0.169483	0.0799931	0.106981	0.0143181	0.280167	1	1	0.385543	0.0515112	1	1	0	1.1694	0.504844	0	0	0	0	1.30435	0	1.01422	0.565046	0	4.31372	1.775	2.52581	2.2351	4.24623	1.27237	0	0	0.953103	2.96596	0	0	14.7167	0.530881
ACTTTA	0.00845806	0.117328	0.47849	0.176089	0.0575176	0.0164339	0.171097	0.978977	0.492245	0.203026	0.54675	0.952976	0.322364	0.767577	0.932239	0.32307	0.88013	0.665033	0.954911	0.907285	0.424193	0.222384	0.626298	0.486471	4.77264	2.14278	0.73712	1.73677	2.85566	4.10841	1.76552	0.0212471	0.708779	1.59442	0.603764	0.0481656	1.13207	0.264516	0.0701661	1.12989	0.127686	0.407919	0.0461371	0.0972987	0.857567	1.50335	0.467929	0.720578	2.855	0.530884
CCACCTC	0.996941	0.933432	0.333675	0.748692	0.777937	0.834025	1	1	0.634589	0.678427	0.810156	0.639456	0.190641	0.111719	0.072282	0.319832	0.117439	0.0834951	0.0443423	0.200782	0.456332	0.428736	0.864847	0.752992	0.00306369	0.0688872	1.09759	0.289428	0.25111	0.181492	0	0	0.454778	0.387978	0.210528	0.447137	1.65736	2.19177	2.62718	1.13996	2.14184	2.48297	3.11582	1.60554	0.784535	0.846914	0.145203	0.283701	15.9628	0.531187
ATGGAGG	0.534592	0.981136	0.945967	0.878164	0.482306	0.661964	0.791583	0.340038	0.986322	0.0243988	0.976676	0.169189	0.0145989	0.135646	0.335599	0.0686996	0.656931	0.0581329	0.0914989	0.599773	0.836427	0.646775	0.79749	0.575907	0.626251	0.0190442	0.0555476	0.129922	0.729177	0.412544	0.233721	1.0787	0.0137724	3.71322	0.0236003	1.77674	4.22681	1.99771	1.09184	2.67801	0.420176	2.84502	2.39143	0.511204	0.178616	0.435757	0.226286	0.551809	13.2596	0.531811
CTGGA	0.0812545	0.672648	0.918429	0.953336	0.95046	0.708788	0.775164	0.825196	0.529788	0.182771	0.900801	0.799466	0.524489	0.353132	0.126319	0.623377	0.170509	0.769992	0.227546	0.32346	0.000440286	0.0851063	0.405946	0.516134	2.51017	0.396533	0.0850907	0.0477879	0.0508092	0.344199	0.254681	0.192134	0.635278	1.69952	0.104471	0.223811	0.645331	1.04091	2.06894	0.472604	1.76897	0.261375	1.4804	1.12868	7.72809	2.46385	0.901535	0.661389	19.1622	0.532466
AAACAGGT	0.207048	0.690271	0.616268	1	1	1	1	1	1	0.372683	1	0.785091	0.000964313	0.00370111	1	0.439949	1	0.0447622	0.242143	1	0.395958	1	0.709186	0.57949	1.5748	0.370671	0.484073	0	0	0	0	0	0	0.987027	0	0.241956	6.94409	5.59912	0	0.821096	0	3.10639	1.41823	0	0.926447	0	0.343637	0.545607	14.0253	0.532673
GAGGGC	0.981241	0.930283	0.767645	0.936244	0.851902	0.265486	0.587912	0.794882	0.28805	0.211316	0.520729	0.0901201	0.518195	0.0218828	0.310997	0.942692	0.806075	0.00151852	0.0144017	0.771871	0.890134	0.274842	0.778348	0.994115	0.0189372	0.0722664	0.264428	0.0658792	0.160284	1.32619	0.531178	0.229562	1.24462	1.5544	0.652526	2.40661	0.657404	3.82205	1.16797	0.0590157	0.215578	6.49002	4.24041	0.258938	0.116383	1.29156	0.250582	0.00590238	14.6604	0.532941
AGAGG	0.547625	0.771271	0.943187	0.471724	0.728772	0.667252	0.652643	0.444561	0.59238	0.0871492	0.0221034	0.0276032	0.58806	0.032169	0.189611	0.44903	0.607043	0.39549	0.657531	0.66242	0.793263	0.460136	0.85134	0.902031	0.602165	0.259715	0.0584907	0.751361	0.316394	0.404587	0.426725	0.810668	0.523607	2.44013	3.81202	3.58982	0.530926	3.43675	1.66278	0.800666	0.499156	0.92763	0.419263	0.411855	0.2316	0.776233	0.160944	0.103106	11.3319	0.533309
CCTCCCCC	0.929632	0.930586	1	0.783454	0.341089	1	0.590255	0.705046	0.913002	0.511013	0.830941	0.0250033	0.0320985	0.290876	0.00469951	0.159234	0.579893	1	0.644097	1	0.109817	0.830941	0.9427	0.418094	0.0729665	0.0719408	0	0.244043	1.07561	0	0.527201	0.349492	0.0910172	0.67136	0.185196	3.68875	3.43895	1.23486	5.3603	1.83738	0.544912	0	0.439906	0	2.20894	0.185196	0.0590072	0.872049	13.1882	0.533871
AAGCCTCC	1	1	0.234557	0.529931	1	1	1	1	1	0.362685	1	0.773589	1	1	0.635985	1.94227e-05	1	0.0420856	1	0.262424	1	0.568334	1	0.560852	0	0	1.45006	0.635008	0	0	0	0	0	1.01422	0	0.256715	0	0	0.45258	10.8491	0	3.16805	0	1.33779	0	0.565046	0	0.578298	15.8503	0.534108
CACCC	0.126674	0.95967	0.900522	0.591818	0.523626	0.423163	0.171792	0.182034	0.711126	0.0945559	0.0116003	0.0600292	0.379858	0.0569022	0.00820938	0.0943373	0.378188	0.230003	0.0488418	0.551062	0.0638757	0.370275	0.210106	0.53506	2.06614	0.0411658	0.104781	0.524556	0.646978	0.859998	1.76147	1.70356	0.340906	2.35856	4.45672	2.81292	0.967958	2.86642	4.80248	2.36088	0.972364	1.46966	3.01917	0.595908	2.75082	0.993509	1.56014	0.625376	13.3842	0.534129
AAATATTG	0.000105738	0.10856	0.644018	0.935592	1	0.710199	0.568484	1	0.664012	0.479682	0.805271	0.611698	0.689199	0.885948	0.879063	0.86929	0.843991	1	0.622111	0.0918266	0.521219	0.349443	0.250669	0.906582	9.15455	2.22045	0.440029	0.0665758	0	0.34221	0.564782	0	0.409455	0.734632	0.216576	0.491517	0.372225	0.121097	0.128899	0.140078	0.169613	0	0.474637	2.38785	0.651585	1.05141	1.38362	0.0980738	23.3114	0.534713
CCGGAG	0.972692	0.762064	0.902767	0.461344	0.923305	0.938414	0.146588	0.353422	0.815583	0.00634836	0.911406	0.895436	0.11184	0.0143062	0.17758	0.0365669	0.293964	0.596794	0.101739	0.908433	0.398271	0.911406	0.406052	0.990464	0.0276878	0.271725	0.102291	0.773611	0.0797957	0.0635641	1.92013	1.04009	0.203852	5.05956	0.0927668	0.110445	2.19069	4.24706	1.72833	3.30861	1.2243	0.516183	2.28534	0.0960341	0.920623	0.0927668	0.901274	0.00958176	12.598	0.535223
AGGAGGAG	0.99782	0.989532	0.495723	0.952146	0.167374	0.390046	0.229914	0.720478	1	0.836992	0.017068	0.00217094	0.0425749	0.490231	0.36532	0.378788	0.140089	0.372771	0.659918	0.706432	0.576469	1	0.189417	0.941818	0.00218238	0.0105232	0.701738	0.0490369	1.78752	0.941491	1.47005	0.32784	0	0.177941	4.07055	6.1326	3.15649	0.712879	1.00698	0.970779	1.96548	0.986791	0.41564	0.347528	0.550834	0	1.6638	0.0599432	11.32	0.535332
GACACGTC	0.570629	0.416124	0.689414	0.614764	0.499599	1	1	1	0.550691	1	1	0.557465	0.699863	0.534892	0.362251	0.507239	0.134714	0.339929	0.00441045	0.0554561	0.124432	0.284048	1	0.907888	0.561016	0.876772	0.371913	0.486517	0.69395	0	0	0	0.596581	0	0	0.584356	0.356871	0.62569	1.01542	0.678773	2.0046	1.07902	5.42378	2.89216	2.084	1.25861	0	0.0966343	18.2169	0.535835
CGTGGGCC	0.826852	1	0.655683	0.58096	1	1	1	0.30563	0.163643	1	0.620154	0.819409	0.0246888	0.486089	0.321906	1	0.445235	3.27918e-05	0.265551	1	1	0.249876	0.396996	0.637422	0.19013	0	0.422078	0.543073	0	0	0	1.18538	1.81007	0	0.477787	0.199172	3.70141	0.721364	1.1335	0	0.809153	10.3253	1.32595	0	0	1.38679	0.923829	0.450323	15.7598	0.536014
CTCTCTCG	0.839221	0.974658	0.686618	0.952963	0.249508	0.634036	0.168493	0.593216	0.9109	0.303407	0.0137919	0.00199369	0.0548957	0.387378	0.287385	0.129969	0.391007	0.879401	0.227932	0.114928	0.355949	0.601701	0.318836	0.38595	0.175281	0.0256686	0.375977	0.0481792	1.38826	0.45565	1.78086	0.522197	0.0933222	1.19268	4.28367	6.21777	2.90232	0.948354	1.24693	2.04046	0.93903	0.128514	1.47871	2.16345	1.03297	0.507995	1.14308	0.952047	12.0171	0.536159
GCCGAC	0.657216	0.77514	0.99966	0.915264	0.705575	0.892247	0.223155	0.86615	0.676604	0.87261	0.894527	0.0388579	0.0205088	0.0138325	0.0177283	0.553939	0.645022	0.975959	0.0549882	0.406081	0.25206	0.802525	0.124178	0.349194	0.419743	0.254712	0.000340058	0.0885427	0.348742	0.114012	1.49989	0.143697	0.390669	0.136267	0.11146	3.24784	3.8869	4.28073	4.03259	0.590701	0.438471	0.0243347	2.90064	0.901203	1.37809	0.219992	2.08604	1.05213	14.1503	0.53638
AAAAATA	0.0154222	0.292264	0.0302427	0.0831814	0.438519	0.531983	0.574806	0.94391	0.583936	0.364437	0.70204	0.46962	0.316057	0.949517	0.717122	0.894557	0.319836	0.787649	0.378552	0.375832	0.493484	0.305725	0.265558	0.0202373	4.17195	1.2301	3.4985	2.48673	0.824352	0.631144	0.553723	0.0577245	0.537964	1.0094	0.353765	0.755831	1.15183	0.0518018	0.332509	0.111427	1.13995	0.238703	0.971402	0.978613	0.706265	1.18507	1.32592	3.90023	0.236397	0.536416
ATAGATAA	0.124079	0.308397	0.183072	0.447206	0.101958	0.0235771	0.00591549	0.275416	0.150235	0.179826	0.292002	0.865797	0.878546	0.318895	0.845529	0.844204	0.499621	0.664211	0.216077	0.260546	1	0.938505	0.749973	0.580125	2.08684	1.17637	1.69788	0.804736	2.28319	3.74748	5.13018	1.28947	1.89555	1.71577	1.23099	0.144105	0.129487	1.14289	0.167793	0.169361	0.693905	0.409155	1.53212	1.34498	0	0.0634671	0.287718	0.544512	5.13499	0.536461
CCAGC	0.775774	0.990464	0.917432	0.511057	0.509414	0.507399	0.560348	0.687211	0.496927	0.230135	0.891485	0.493948	0.138518	0.0643836	0.00179747	0.672808	0.250561	0.298377	0.269615	0.046532	0.262969	0.313378	0.892357	0.942107	0.253894	0.00958176	0.0861768	0.671274	0.674494	0.678458	0.579197	0.375114	0.699312	1.46909	0.114867	0.705325	1.97675	2.7429	6.32138	0.396295	1.38405	1.2094	1.31076	3.06762	1.33572	1.16035	0.113889	0.0596364	14.6572	0.53673
CTTGCCAG	0.0297773	0.214036	0.00561395	0.439262	0.00849966	1	1	1	0.384423	0.291946	1	1	0.773175	1	1	0.348977	0.32422	1	1	1	1	0.134947	0.599245	1	3.51401	1.54161	5.1825	0.822659	4.76773	0	0	0	0.956012	1.23119	0	0	0.25725	0	0	1.05275	1.12633	0	0	0	0	2.00287	0.512085	0	1.85205	0.537031
CCCACG	0.616424	0.570806	0.65326	0.982474	0.461662	0.577345	0.280235	0.515998	0.463558	0.619772	0.525561	0.371088	0.133781	0.152655	0.0010049	0.327049	0.561453	0.00979861	0.382966	0.978342	0.936916	0.876458	0.535562	0.537581	0.48382	0.560706	0.42578	0.0176814	0.772922	0.549315	1.27213	0.661652	0.768824	0.478404	0.643289	0.991316	2.01155	1.87957	6.90287	1.11765	0.577227	4.62551	0.959809	0.021896	0.0651616	0.131866	0.624439	0.620676	13.9285	0.537129
ATTTATA	0.00705655	0.0403006	0.855929	0.00802853	0.324059	0.800599	1	0.741686	0.781242	0.879938	0.939856	0.764606	0.336955	0.104426	0.539848	0.628324	0.646233	0.262987	0.588233	0.856125	0.43342	0.825272	0.161818	0.0194268	4.9538	3.21139	0.155568	4.82475	1.12683	0.222395	0	0.298829	0.24687	0.127904	0.0620286	0.268395	1.08781	2.25928	0.616468	0.464699	0.436595	1.33565	0.530632	0.155339	0.836048	0.192042	1.82128	3.9411	23.9537	0.537558
ATTTTG	0.115952	0.941853	0.0986121	0.471827	0.963942	0.766226	0.852592	0.893081	0.9477	0.885189	0.87114	0.999415	0.844367	0.877371	0.769255	0.202995	0.983253	0.835993	0.574016	0.44409	0.469774	0.00583519	0.126097	0.0865183	2.15458	0.0599061	2.31656	0.751143	0.0367242	0.266278	0.159474	0.113078	0.0537173	0.121954	0.137953	0.000585171	0.169168	0.130825	0.262333	1.59457	0.0168888	0.179135	0.555098	0.811728	0.755504	5.14385	2.0707	2.4474	22.0464	0.537627
TATCATA	0.0164202	0.00613837	0.173143	0.279497	0.400741	0.321975	1	0.56194	0.512585	0.751038	0.733511	0.873839	0.703255	0.970693	0.851002	0.417146	0.955197	0.864175	0.204089	1	0.948057	0.551041	0.263888	0.312495	4.10924	5.0932	1.75364	1.27476	0.91444	1.13328	0	0.57636	0.668289	0.286299	0.309913	0.134859	0.352036	0.029745	0.161341	0.874319	0.0458377	0.14598	1.5892	0	0.0533407	0.595946	1.33223	1.16317	0.774699	0.537731
ATGAC	0.164635	0.0611897	0.0329389	0.628283	0.00547387	0.248149	0.84018	0.6669	0.463973	0.534983	0.97607	0.994227	0.542533	0.82903	0.908685	0.419058	0.828522	0.84682	0.887975	0.158557	0.618218	0.0479613	0.302836	0.850031	1.80402	2.79378	3.4131	0.464765	5.20777	1.39373	0.174139	0.405115	0.767929	0.62552	0.024221	0.00578973	0.611506	0.187499	0.0957568	0.869746	0.188112	0.166267	0.118812	1.84164	0.480914	3.03736	1.19456	0.162482	1.25442	0.538031
AATATAA	0.19737	0.227724	0.0535365	0.0627341	0.749153	0.0677149	0.177332	0.618057	0.935202	0.949692	0.882538	0.98192	0.804403	0.415353	0.582848	0.880563	0.994146	0.648926	0.97861	0.788356	0.0962971	0.131205	0.0355206	0.434174	1.62268	1.47962	2.92739	2.76885	0.288812	2.69245	1.72973	0.481175	0.0669927	0.0516176	0.124953	0.0182454	0.217655	0.878627	0.539829	0.127194	0.0058712	0.432437	0.0216221	0.237806	2.34032	2.03099	3.33764	0.83431	0.714635	0.5382
TCTACTAA	0.0079755	0.230836	0.00671303	0.12335	0.357415	1	1	1	1	1	0.492433	0.335231	0.790418	1	1	0.363699	1	1	1	1	0.32505	0.146541	1	0.448314	4.83138	1.46605	5.0037	2.09273	1.02886	0	0	0	0	0	0.708397	1.09294	0.235193	0	0	1.01143	0	0	0	0	1.12378	1.92045	0	0.802261	0.784463	0.538408
TAAAATAA	0.245567	0.0457806	0.05088	0.59964	0.899519	0.000315095	1	0.896631	0.641585	0.193422	0.93504	0.947473	0.574489	0.866495	0.9239	0.906272	0.693231	0.671986	0.853437	0.629998	0.23984	0.93504	0.195157	0.536649	1.40419	3.08389	2.97829	0.511426	0.105895	8.06264	0	0.109111	0.443814	1.64288	0.067166	0.0539568	0.554274	0.143299	0.0791514	0.0984158	0.366392	0.397518	0.158484	0.462039	1.42778	0.067166	1.63395	0.622411	2.7472	0.538432
TGGGGGC	1	0.37289	0.245776	0.876797	0.187562	0.61157	0.473596	0.00148118	0.518823	0.00725966	0.027109	0.579954	0.160844	0.980773	0.52316	0.454325	0.757914	0.225607	1	1	0.740998	0.40298	0.226845	0.257475	0	0.986472	1.40333	0.13148	1.67365	0.491726	0.747401	6.51492	0.656192	4.92542	3.60789	0.544806	1.82732	0.0194142	0.647868	0.788942	0.277185	1.48896	0	0	0.299757	0.908868	1.48349	1.35683	7.84983	0.539092
ATCCATC	0.0716389	0.527072	0.164616	0.391634	0.694523	0.137391	0.924841	0.104134	0.499203	0.329807	0.259042	0.490372	0.372766	0.969359	0.844762	0.713256	0.448977	0.974724	0.0162042	0.63366	0.0608463	0.665629	0.603206	4.71389e-05	2.63612	0.640418	1.80414	0.937428	0.36453	1.98492	0.0781334	2.26208	0.694742	1.10925	1.35077	0.712591	0.986804	0.0311203	0.1687	0.337915	0.800784	0.0256009	4.12248	0.456243	2.7994	0.407023	0.505497	9.96241	23.202	0.539143
TCTCGGC	0.612706	0.856426	0.980871	0.614887	0.903933	0.767225	1	1	0.270115	0.566223	0.272065	0.27934	0.701065	0.0159627	0.0596646	0.415092	0.359491	0.0106295	1	0.131195	0.143442	0.686416	0.378842	0.957352	0.48987	0.154987	0.0193143	0.486317	0.101	0.264975	0	0	1.30891	0.568767	1.30171	1.27533	0.355155	4.1375	2.81902	0.879255	1.02307	4.54412	0	2.03107	1.94182	0.376271	0.970636	0.0435841	15.1621	0.539166
AGCCAC	0.569494	0.323295	0.537186	0.56785	0.369416	0.504137	0.929424	0.244665	0.364679	0.537542	0.899836	0.000387286	0.601485	0.0278232	0.0376145	0.13695	0.0881699	0.270674	0.800593	0.0971822	0.90777	0.181573	0.291806	0.646962	0.563007	1.12919	0.621411	0.565898	0.995832	0.684907	0.0731902	1.40787	1.00874	0.620748	0.105543	7.85635	0.508354	3.58189	3.28037	1.98814	2.42849	1.30684	0.222403	2.33117	0.0967642	1.7061	1.23167	0.435468	13.348	0.539167
TAAACC	0.0277896	0.582724	0.763094	0.151366	0.81392	0.173955	0.984833	0.975975	0.595091	0.767865	0.899166	0.854853	0.567912	0.860764	0.861453	0.184904	0.977525	0.924574	0.658807	0.103833	0.919369	0.0753529	0.0999714	0.0105429	3.58309	0.540042	0.270374	1.88805	0.205893	1.74896	0.0152832	0.0243183	0.519041	0.264141	0.106288	0.156826	0.565789	0.149935	0.149135	1.68792	0.0227314	0.0784222	0.417325	2.26497	0.0840677	2.58557	2.30287	4.5523	22.8028	0.539468
CGCCAA	0.810447	0.676489	0.993552	0.342755	0.836359	0.822118	0.570574	0.780487	0.547895	0.504081	0.027919	0.00884821	0.0382157	0.241858	0.737967	0.153498	0.181011	0.606601	0.106281	0.542671	0.750338	0.358486	0.748052	0.876363	0.210169	0.390839	0.00646888	1.07074	0.178697	0.195871	0.561112	0.247837	0.601672	0.685018	3.57845	4.72754	3.26451	1.4194	0.303856	1.87407	1.7092	0.499884	2.24167	0.611252	0.287232	1.02587	0.290283	0.131975	12.5235	0.53948
CTCGC	0.926376	0.30536	0.912909	0.5536	0.803251	0.668713	0.0358303	0.812905	0.712074	0.398714	0.212838	0.166761	0.758947	0.00106045	0.0399683	0.0825547	0.677137	0.188072	0.0644427	0.3147	0.139683	0.0392519	0.643576	0.991249	0.0764751	1.18626	0.0911191	0.591313	0.219088	0.4024	3.32896	0.207141	0.339573	0.919511	1.54722	1.79119	0.275823	6.84906	3.21967	2.49429	0.389882	1.67093	2.74198	1.15614	1.96838	3.23776	0.440715	0.00878951	14.5816	0.540411
ATCAACAC	0.276896	1	1	0.229946	1	0.338201	0.0310521	1	0.176623	0.101954	0.018681	0.00941032	0.411713	0.512167	0.705842	1	0.46162	0.328372	1	1	1	0.638409	1	0.396075	1.28411	0	0	1.46991	0	1.08411	3.47209	0	1.73374	2.28323	3.98025	4.66595	0.887429	0.669105	0.348364	0	0.773013	1.11361	0	0	0	0.448776	0	0.926152	8.98056	0.540717
AAGTA	0.0216387	0.0274519	0.167063	0.914146	0.0225438	0.266763	0.999047	0.998159	0.717965	0.387137	0.837789	0.826654	0.860178	0.999428	0.923716	0.488268	0.804143	0.929496	0.822452	0.972046	0.234666	0.692982	0.0924522	0.774681	3.83327	3.59532	1.78938	0.089765	3.7923	1.32139	0.000953454	0.0018427	0.331334	0.948977	0.176989	0.190369	0.150616	0.000572164	0.0793506	0.716891	0.217978	0.0731128	0.195465	0.0283522	1.44959	0.366751	2.38106	0.255304	1.11862	0.54088
AAAAGTA	0.00779504	0.0590906	0.443736	0.55109	0.00287353	0.0142957	1	0.72556	0.379411	0.277528	0.33912	0.906649	0.97248	0.881397	0.962879	0.942574	0.0433652	0.74482	0.635936	1	0.335597	0.494257	0.916264	0.521341	4.85427	2.82868	0.812525	0.595857	5.85221	4.2478	0	0.320812	0.969135	1.28183	1.0814	0.0979999	0.0279058	0.126247	0.0378275	0.0591408	3.1381	0.294613	0.452657	0	1.09184	0.7047	0.0874507	0.651351	2.59088	0.541073
ATCCGGG	0.61571	0.827653	0.927348	0.882235	1	0.24533	1	1	0.530185	1	0.907502	0.786357	0.453666	0.364738	0.776677	0.0193903	1	0.606048	0.000728012	0.0514495	1	0.907502	0.239515	0.0825573	0.484979	0.189161	0.0754264	0.125297	0	1.40515	0	0	0.634529	0	0.0970595	0.240344	0.790394	1.00858	0.252731	3.94298	0	0.500796	7.22519	2.96715	0	0.0970595	1.42914	2.49426	18.0395	0.541131
CAGCTGTA	0.637783	1	1	1	1	1	1	1	1	1	1	0.628846	0.725205	0.244549	0.145523	1	0.289092	1	0.163668	0.00106625	0.277446	0.429112	0.548943	0.357212	0.449757	0	0	0	0	0	0	0	0	0	0	0.463869	0.321301	1.40834	1.92742	0	1.24101	0	1.80992	6.84361	1.28213	0.846037	0.599761	1.02943	18.1631	0.54125
CCGCCC	0.563709	0.788595	0.846996	0.758673	0.250016	0.9437	0.814375	0.201902	0.832457	0.341259	0.259016	0.51823	0.0433884	0.0104281	0.00640818	0.576841	0.79624	0.404727	0.873874	0.915322	0.957667	0.372771	0.948099	0.887103	0.573217	0.237502	0.166059	0.276184	1.38623	0.057947	0.205334	1.59997	0.183374	1.07511	1.35087	0.657336	3.13756	4.56325	5.05018	0.550189	0.227855	0.904543	0.134819	0.0884794	0.0432552	0.986791	0.0532964	0.119794	12.3137	0.542362
CTCTCCG	0.731404	0.497088	0.930026	0.117105	0.929617	0.48745	0.536534	0.216839	0.350485	0.00037578	0.307259	0.703153	0.403161	0.0113186	0.507982	0.2509	0.189703	0.0990964	1	0.687506	0.895993	0.89232	0.423669	0.859583	0.312789	0.698988	0.0725427	2.14468	0.0729826	0.718568	0.622625	1.5286	1.04844	7.88651	1.18006	0.352181	0.908419	4.48131	0.677309	1.3827	1.6623	2.31166	0	0.374685	0.109823	0.11393	0.858803	0.151308	10.6201	0.542395
AAATTG	0.0222125	0.0263794	0.0774075	0.308019	0.0693299	0.380776	0.848442	0.42376	0.570573	0.88278	0.95494	0.781266	0.368929	0.740953	0.849541	0.784406	0.515202	0.48054	0.206299	0.366708	0.424023	0.555083	0.242359	0.182612	3.8071	3.63517	2.55867	1.17759	2.66888	0.965544	0.164354	0.858588	0.561114	0.124679	0.0461068	0.24684	0.997151	0.299818	0.163059	0.242829	0.663196	0.732845	1.57843	1.00319	0.857968	0.588638	1.41734	1.70039	0.436017	0.542523
ACCCC	0.630099	0.598867	0.854964	0.391982	0.948339	0.171797	0.315473	0.615093	0.958772	0.509538	0.098361	0.0186236	0.641756	0.00370555	0.00116542	0.574711	0.948248	0.232555	0.692772	0.554219	0.287768	0.375286	0.159985	0.291965	0.461878	0.512716	0.156696	0.936539	0.0530432	1.76144	1.15368	0.485982	0.042102	0.674251	2.31911	3.98333	0.443547	5.59792	6.75467	0.553888	0.0531392	1.45863	0.367054	0.590195	1.2456	0.980067	1.83268	1.23112	13.0911	0.542545
TTAAAAA	0.0194654	0.17097	0.205293	0.854671	0.547053	0.0236303	0.505206	0.907052	0.957437	0.273402	0.965618	0.340352	0.827134	0.320793	0.557799	0.579706	0.961573	0.670536	0.273039	0.961914	0.151987	0.217452	0.022889	0.0231795	3.93912	1.76627	1.58332	0.157039	0.60321	3.74523	0.682789	0.0975555	0.0434954	1.29681	0.034987	1.07777	0.189789	1.13696	0.583757	0.545234	0.0391848	0.399678	1.29814	0.0388302	1.88396	1.52578	3.7771	3.76449	23.7732	0.542586
TGGTTGCC	0.62802	1	1	1	1	1	1	1	1	0.0344656	0.420669	1	0.0378965	1	5.37869e-05	1	1	1	1	1	0.271271	0.420669	0.539439	0.706611	0.465183	0	0	0	0	0	0	0	0	3.36779	0.865909	0	3.2729	0	9.83048	0	0	0	0	0	1.30464	0.865909	0.617226	0.347275	13.2667	0.54282
GCTCACAC	1	0.427562	1	1	1	1	1	0.144405	1	1	0.338926	0.51896	6.22446e-06	1	1	1	1	1	1	1	1	1	1	0.605348	0	0.849656	0	0	0	0	0	1.93513	0	0	1.08197	0.655928	11.987	0	0	0	0	0	0	0	0	0	0	0.501952	11.2117	0.542892
CGACC	0.977876	0.687312	0.849008	0.989079	0.660038	0.55061	0.343199	0.938379	0.698851	0.43136	0.832345	0.535006	0.340161	0.00974722	0.0182336	0.797798	0.769568	0.210553	0.00622468	0.131213	0.69762	0.379577	0.500163	0.93954	0.0223724	0.374967	0.163687	0.0109811	0.415458	0.596729	1.06944	0.0636014	0.358318	0.840812	0.183508	0.625477	1.07834	4.63077	4.00449	0.2259	0.261926	1.55802	5.07923	2.03093	0.360081	0.968698	0.692821	0.0623649	15.3645	0.544584
CGCC	0.999727	0.452123	0.975668	0.930183	0.289225	0.972108	0.268887	0.523849	0.926334	0.267428	0.749882	0.283895	0.0305786	0.22657	0.302107	0.0401759	0.522712	0.021741	0.0155292	0.386112	0.449837	0.235506	0.835843	0.985486	0.000273037	0.793801	0.0246329	0.0723739	1.24055	0.0282884	1.31346	0.646552	0.0765204	1.3189	0.287839	1.25915	3.48745	1.4847	1.19697	3.21449	0.648725	3.82856	4.16503	0.951628	0.79887	1.44602	0.179314	0.0146204	15.1622	0.544838
CAGCCG	0.425816	0.9968	0.823179	0.46468	0.58051	0.0745427	0.93674	0.474811	0.157614	0.572991	0.988066	0.209802	0.085479	0.00681503	0.00124843	0.763289	0.509899	0.505571	0.16741	0.870113	0.808145	0.7318	0.456571	0.711702	0.853748	0.00320513	0.194582	0.766406	0.543848	2.59638	0.0653495	0.744838	1.84761	0.556885	0.0120058	1.56159	2.45948	4.98862	6.68587	0.270119	0.673543	0.682067	1.78731	0.139132	0.213014	0.312248	0.784011	0.340096	12.6058	0.545163
AGGAACAG	1	1	0.344924	1	1	1	1	1	0.568691	1	1	0.584394	0.114068	0.849245	0.738744	0.0375837	1	1	0.0480775	0.000639655	1	0.303798	0.467515	0.23864	0	0	1.06443	0	0	0	0	0	0.564418	0	0	0.53718	2.17096	0.163408	0.302804	3.28118	0	0	3.03494	7.35458	0	1.19139	0.760324	1.4328	17.9994	0.545256
CAACACCA	1	1	1	0.180703	1	0.047335	1	1	0.000478436	0.371028	0.578814	0.0187488	0.138155	0.769198	0.646589	0.438112	1	1	1	1	1	0.578814	0.123893	1	0	0	0	1.7109	0	3.05051	0	0	7.64499	0.991478	0.546774	3.97663	1.97938	0.262407	0.436044	0.825281	0	0	0	0	0	0.546774	2.08834	0	8.45271	0.545294
AGCAGG	0.716586	0.689461	0.773099	0.982844	0.964611	0.923736	0.282125	0.981657	0.0280392	0.0715085	0.878407	0.207113	0.5943	0.402329	0.00246828	0.489129	0.564546	0.00283875	0.841956	0.135242	0.983704	0.394519	0.756842	0.940403	0.333257	0.371845	0.257348	0.0173049	0.0360304	0.079329	1.26541	0.0185133	3.57415	2.63794	0.129645	1.57449	0.520371	0.910485	6.00423	0.715129	0.571733	5.86439	0.172028	2.00069	0.0164302	0.930088	0.278601	0.0614468	13.7447	0.545452
CGATATCA	0.607086	0.000149725	0.0360623	0.081004	0.523173	0.369233	0.268529	1	0.575059	0.456072	1	0.320975	0.262259	0.298719	1	0.530956	0.499039	1	1	1	0.482275	1	1	0.248032	0.499085	8.80671	3.32251	2.51326	0.647843	0.996327	1.3148	0	0.553283	0.785105	0	1.13639	1.33842	1.20825	0	0.633076	0.695071	0	0	0	0.729241	0	0	1.3942	2.3384	0.545949
TTAATCA	0.75652	0.0276823	0.0285025	0.282719	0.344277	0.0292087	0.220749	0.667222	0.466352	0.964074	0.94285	0.60956	0.503511	0.943145	0.728133	0.914789	0.49295	0.911726	0.292448	0.894337	0.869347	0.0702121	0.0202642	0.689242	0.279026	3.58696	3.55776	1.2633	1.06631	3.53329	1.51073	0.404632	0.762815	0.0365872	0.0588481	0.495018	0.68615	0.0585352	0.317272	0.0890618	0.707348	0.0924158	1.22947	0.111673	0.140013	2.65623	3.8989	0.372163	1.29379	0.5469
TATCTTAC	0.485072	0.704316	0.630548	0.0472963	0.116331	1	1	0.288689	1	1	0.595062	0.21284	0.614333	0.450949	1	1	0.423208	1	0.032937	1	0.407894	1	5.948e-06	0.600506	0.723458	0.350528	0.461166	3.05132	2.15132	0	0	1.24241	0	0	0.51909	1.54721	0.487218	0.796401	0	0	0.859891	0	3.41316	0	0.896748	0	12.0325	0.509983	22.4804	0.547061
GACAGC	0.664865	0.866117	0.665028	0.708091	0.536546	0.721995	0.928442	0.440485	0.359463	0.34529	0.995616	0.626849	0.405642	0.000868016	0.275319	0.386827	0.0389412	0.0519522	0.316707	0.216401	0.905931	0.404245	0.196673	0.725829	0.408171	0.143735	0.407926	0.345183	0.622603	0.325737	0.0742474	0.819879	1.02314	1.06337	0.00439364	0.46705	0.902284	7.0493	1.28982	0.949778	3.2457	2.95743	1.14978	1.53062	0.0987921	0.905734	1.62621	0.320441	14.9213	0.547168
GAGAGAC	0.912798	0.863508	0.926212	0.665002	0.991189	0.777993	0.011948	0.302988	0.762715	0.0686483	0.0565801	0.895358	0.241827	0.388736	0.010656	0.0234859	0.130221	0.332526	0.838502	0.706934	0.334106	0.77745	0.641985	0.846411	0.0912407	0.146752	0.0766521	0.407965	0.00885005	0.251038	4.42719	1.19406	0.270871	2.67876	2.8721	0.110532	1.41953	0.944855	4.54163	3.75136	2.03852	1.10104	0.176138	0.346818	1.0963	0.251736	0.44319	0.16675	12.0324	0.54739
TATCCCCA	1	0.000975244	0.6036	0.529931	0.103124	1	1	1	1	0.362685	0.568334	1	0.302676	1	1	1	0.400325	0.280167	1	0.262424	0.0844634	0.0099373	0.116411	0.848503	0	6.93282	0.504844	0.635008	2.27182	0	0	0	0	1.01422	0.565046	0	1.19509	0	0	0	0.915479	1.27237	0	1.33779	2.47144	4.61146	2.15063	0.164282	22.7052	0.547579
AATATAC	0.279477	0.014825	0.975341	0.456244	0.631596	0.322528	0.149958	0.562492	0.726857	0.497376	0.551938	0.99354	0.463159	0.601019	0.851545	0.646506	0.177708	0.864452	0.472054	0.842825	0.0626589	0.117543	0.00153791	0.217261	1.27484	4.21144	0.0249681	0.784728	0.459505	1.13157	1.8974	0.575378	0.319026	0.698409	0.59432	0.00648096	0.769685	0.509129	0.160703	0.436173	1.72761	0.145659	0.750662	0.170996	2.77005	2.14095	6.47733	1.52666	22.8342	0.547619
ACGAGACA	0.803836	1	0.628539	1	1	1	1	0.287369	1	0.382531	0.012466	0.469617	0.15242	0.0184987	0.0933087	0.11955	0.102793	1	1	1	0.09468	0.224794	0.721122	0.597551	0.21836	0	0.464357	0	0	0	0	1.24699	0	0.960946	4.38475	0.755838	1.88112	3.99005	2.37184	2.12402	2.27504	0	0	0	2.35725	1.49257	0.326947	0.514916	13.3592	0.547788
AAAAAGG	0.605252	0.779352	0.858376	0.157741	0.0196312	0.00359766	0.515003	0.30186	0.309251	0.261723	0.937146	0.0197148	0.177057	0.210979	0.845757	0.90538	0.998328	0.755092	0.964882	0.47849	0.504656	0.872159	0.974319	0.961512	0.50211	0.249292	0.152713	1.8468	3.93064	5.62747	0.663583	1.19779	1.1736	1.34047	0.0649162	3.92639	1.73128	1.556	0.167523	0.0994005	0.0016734	0.280916	0.0357495	0.73712	0.683878	0.136784	0.0260165	0.0392482	6.85585	0.548311
AAATAAT	0.0538239	0.0496587	0.0393798	0.528586	0.90196	0.00406111	0.235218	0.950166	0.962126	0.446623	0.982052	0.847575	0.277531	0.713005	0.948543	0.91385	0.930829	0.578806	0.75642	0.0355247	0.0212682	0.182682	0.621294	0.422097	2.92204	3.00258	3.2345	0.63755	0.103185	5.5063	1.44724	0.0511186	0.0386099	0.80604	0.018111	0.165376	1.28182	0.338267	0.0528282	0.0900888	0.0716797	0.546788	0.279159	3.33753	3.85054	1.70001	0.475951	0.86252	0.330133	0.548473
AATAACAA	0.841531	0.668336	0.773138	0.0773674	0.814337	0.0820971	1	0.622006	0.573845	4.91092e-05	0.924367	0.0811577	0.132676	0.26062	0.363774	1	1	0.635888	1	0.607594	0.180904	1	0.702413	0.505962	0.172532	0.402964	0.257298	2.55919	0.205381	2.49985	0	0.474806	0.555396	9.92146	0.0786461	2.51136	2.01985	1.34469	1.01122	0	0	0.452733	0	0.498248	1.70979	0	0.353234	0.681294	8.84737	0.548551
ATAAGCGC	1	1	1	1	1	1	1	1	1	1	1	0.355032	0.435356	0.343335	1	0.0120016	0.140133	1	1	0.00365633	1	0.0257693	1	1	0	0	0	0	0	0	0	0	0	0	0	1.03555	0.831591	1.06905	0	4.42272	1.96516	0	0	5.6113	0	3.65857	0	0	17.1419	0.549002
TCATAA	0.0863428	0.195746	0.159866	0.254598	0.703708	0.0627664	0.521928	0.972059	0.121049	0.92299	0.838181	0.920633	0.8081	0.981242	0.688061	0.910909	0.742469	0.928697	0.935446	0.775845	0.806034	0.166143	0.0465478	0.0307148	2.44943	1.63094	1.83342	1.36807	0.351392	2.76834	0.650226	0.0283388	2.11156	0.0801369	0.176521	0.0826938	0.213069	0.0189362	0.373878	0.0933123	0.297774	0.0739728	0.0667319	0.253803	0.215629	1.79491	3.06728	3.48301	0.926915	0.549166
CGCTCTCC	0.959518	0.685644	1	1	0.68478	1	1	0.486772	0.736597	0.00231192	0.52434	0.090649	0.0504671	0.799169	0.351332	0.325492	0.0214439	0.499772	1	1	0.641637	0.829703	0.712974	0.905724	0.0413242	0.377397	0	0	0.378658	0	0	0.719959	0.305714	6.06968	0.645615	2.40076	2.98643	0.224183	1.04602	1.12242	3.84232	0.693603	0	0	0.443733	0.186687	0.33831	0.0990207	11.8439	0.549404
TCCAC	0.972717	0.731748	0.876167	0.958879	0.257829	0.486827	0.617534	0.0934959	0.91653	0.0504319	0.0220023	0.0949535	0.0859571	0.128342	0.135633	0.320573	0.389653	0.0300425	0.243296	0.225688	0.160476	0.587302	0.571067	0.843968	0.0276621	0.312319	0.132199	0.0419904	1.35546	0.719846	0.482021	2.36984	0.0871605	2.98713	3.81661	2.35437	2.45391	2.05306	1.9978	1.13765	0.942499	3.50514	1.41348	1.4886	1.82961	0.532216	0.560249	0.169641	12.6245	0.550492
CCGCCA	0.243269	0.358648	0.901011	0.691044	0.804502	0.300872	0.0205697	0.595696	0.580214	0.290719	0.114906	0.202243	0.189409	0.0026023	0.260926	0.175087	0.185136	0.00076818	0.436844	0.0988006	0.535983	0.995981	0.136646	0.638418	1.41359	1.02541	0.104238	0.369552	0.217532	1.20107	3.88394	0.518025	0.544358	1.2354	2.16364	1.59829	1.66385	5.95136	1.34352	1.74247	1.68666	7.17149	0.828179	2.31465	0.623653	0.0040271	1.99036	0.448762	14.2682	0.550923
GCCGAGC	0.991111	0.863569	0.538489	0.903921	0.0848315	0.278518	1	0.625579	0.579098	0.000371844	1	0.943274	0.705676	0.011969	0.00100743	0.512629	0.46462	1	1	1	0.779387	0.730299	0.15691	0.684476	0.00892874	0.146681	0.618988	0.101013	2.46709	1.27827	0	0.469078	0.546284	7.89704	0	0.0583985	0.348599	4.42544	6.90035	0.668203	0.766535	0	0	0	0.249248	0.314301	1.85208	0.379102	11.0898	0.551002
CCTCTCTC	0.750506	0.642924	0.667854	0.75646	0.805941	0.88083	0.414366	0.0242295	0.984916	0.625873	0.0718502	0.00404369	0.183015	0.868996	0.0382786	0.152192	0.748048	0.166854	0.161627	0.247971	0.929206	0.922252	0.624486	0.987651	0.287008	0.441729	0.403686	0.279106	0.215745	0.126891	0.881006	3.72018	0.0151989	0.468608	2.63317	5.5106	1.69819	0.140417	3.26286	1.88261	0.290288	1.79064	1.82246	1.39444	0.0734248	0.0809368	0.470826	0.0124259	12.0358	0.551208
CTCCGGC	0.925033	0.772899	0.931643	0.683606	0.466854	1	0.0875663	0.777399	0.564673	0.0162193	0.751265	0.970171	0.0347008	0.000871765	0.501539	0.114313	0.691059	0.789897	0.719516	0.764157	0.185251	0.751265	0.473951	0.939391	0.0779259	0.257607	0.0708056	0.380374	0.761739	0	2.43536	0.251802	0.571508	4.12155	0.285997	0.0302829	3.36099	7.04499	0.690074	2.16881	0.36953	0.235853	0.329177	0.268982	1.68604	0.285997	0.746651	0.0625235	11.8906	0.551284
AATATG	0.226068	0.775188	0.0189409	0.213783	0.620625	0.270145	0.351163	0.830401	0.338557	0.867868	0.872571	0.879391	0.864986	0.979392	0.558289	0.928969	0.779373	0.855225	0.320203	0.802207	0.0312586	0.208725	0.628422	0.00611312	1.48692	0.25465	3.96643	1.54279	0.477028	1.3088	1.0465	0.185847	1.08306	0.141716	0.136311	0.128526	0.145042	0.0208233	0.582879	0.0736799	0.249266	0.156391	1.1388	0.220389	3.46546	1.56674	0.464543	5.09732	23.8428	0.552154
CCCCCCCC	0.271412	0.351143	0.833197	0.929768	1	0.698644	1	1	1	0.20167	0.0254657	0.00535158	0.225121	0.367203	0.00802673	0.126233	0.257589	0.685454	0.610322	0.0854028	1	0.32835	0.117906	0.782263	1.30412	1.04656	0.182485	0.0728202	0	0.358614	0	0	0	1.60112	3.67042	5.23036	1.49112	1.00184	4.82498	2.06963	1.35639	0.377674	0.493769	2.46038	0	1.11368	2.13787	0.245564	13.598	0.552182
CCGCCGCC	0.915128	0.918549	1	0.9379	0.315663	0.714935	0.573283	0.316563	0.902781	0.0219172	0.587381	0.446141	0.0105941	0.0333083	0.156847	0.327797	0.27936	0.0289268	0.25076	0.673906	0.833525	0.954624	0.0662965	0.992211	0.0886913	0.08496	0	0.0641119	1.15308	0.335564	0.556376	1.15023	0.102275	3.82048	0.532082	0.80712	4.54746	3.40195	1.85248	1.11536	1.27525	3.54299	1.38326	0.394665	0.182092	0.0464377	2.71362	0.00781949	13.2046	0.552614
TATCCCC	0.903609	0.00197478	0.838077	0.745102	0.298173	1	1	0.676047	1	0.798916	0.796245	0.594139	0.140066	0.961237	0.689124	0.309893	0.536838	0.318703	0.23915	0.0200728	0.240194	0.0269136	0.123226	0.336999	0.101359	6.2273	0.176645	0.294234	1.21008	0	0	0.391493	0	0.224499	0.227848	0.520642	1.96564	0.0395343	0.372334	1.17153	0.622059	1.1435	1.43066	3.90839	1.42631	3.61512	2.09374	1.08768	21.0516	0.552701
TGATACCA	0.246207	1	0.650036	1	1	1	1	1	1	1	1	0.81463	0.372641	0.801374	1	1	0.440225	0.00590527	1	1	0.104344	0.00263842	0.389706	0.629143	1.40158	0	0.430728	0	0	0	0	0	0	0	0	0.205021	0.98714	0.221428	0	0	0.820469	5.13191	0	0	2.26006	5.93758	0.942363	0.463397	19.5464	0.553191
GCTCAC	0.96787	0.705743	0.983478	0.870674	0.832418	0.776714	1	0.74012	0.896965	0.500099	0.0066818	0.0158545	0.0229387	0.823845	0.298181	0.675071	0.2281	0.120125	0.651501	0.719965	0.914735	0.68383	0.369442	0.670739	0.0326575	0.348504	0.01666	0.138488	0.183421	0.252683	0	0.300943	0.108738	0.692949	5.00837	4.1443	3.77493	0.193773	1.21005	0.392937	1.47797	2.11922	0.428476	0.328553	0.0891209	0.380046	0.995762	0.399375	12.2596	0.553481
CATGTGTC	0.355401	0.0668216	0.176225	1	1	1	1	1	1	1	1	0.706246	0.797402	0.691122	0.20144	0.00116346	0.0660769	0.237467	0.0201947	1	1	0.151573	1	0.459207	1.03451	2.70573	1.73599	0	0	0	0	0	0	0	0	0.347792	0.226396	0.369439	1.60226	6.75636	2.71694	1.43773	3.90234	0	0	1.88669	0	0.778254	17.5455	0.553725
CGATATCG	0.0108227	0.627199	0.191573	0.0280267	1	0.257011	0.182567	1	0.424035	1	0.51909	0.369301	0.50103	0.711005	1	0.386178	0.359567	1	0.208175	1	1	1	1	0.000268239	4.52611	0.466491	1.65249	3.5746	0	1.35864	1.70064	0	0.857939	0	0.655678	0.996143	0.691089	0.341076	0	0.951457	1.02285	0	1.56938	0	0	0	0	8.22363	0.714059	0.554101
CTCCGCC	0.845153	0.397214	0.897332	0.275774	0.33784	0.917558	0.490429	0.384361	0.459034	0.204539	0.233255	0.0156011	0.0848881	0.124019	0.0232781	0.355226	0.976329	0.0238185	0.0347544	0.892285	0.971709	0.710787	0.603722	0.778207	0.168238	0.92328	0.108329	1.28817	1.08518	0.0860395	0.712475	0.956173	0.778631	1.587	1.45562	4.16041	2.46642	2.08732	3.76024	1.035	0.0239557	3.73729	3.35945	0.11397	0.0286989	0.341382	0.504641	0.250763	12.977	0.555329
GTGGGCCC	0.708666	0.0547132	0.381806	1	0.735587	0.56295	0.429737	0.174643	0.785011	0.665044	0.600674	0.0268185	0.494384	0.000652209	0.0344191	0.743289	0.346984	0.0429507	0.00345759	0.164209	0.69347	0.600674	0.158194	0.0385569	0.344371	2.90565	0.962843	0	0.307086	0.574564	0.844582	1.74501	0.242058	0.407902	0.509703	3.61866	0.704443	7.33515	3.36914	0.29667	1.05848	3.1477	5.66718	1.80662	0.366047	0.509703	1.84393	3.25562	15.8814	0.555345
TATTAA	0.00393564	0.0194952	0.0212103	0.566024	0.703538	0.0884543	0.694806	0.915609	0.695805	0.798851	0.837038	0.989402	0.245436	0.321911	0.295192	0.616131	0.980431	0.717498	0.922382	0.630721	0.520598	0.269067	0.600348	0.141593	5.53768	3.93759	3.85327	0.569119	0.351633	2.42527	0.364123	0.0881659	0.362686	0.224581	0.177886	0.0106546	1.40472	1.13348	1.22013	0.484296	0.019763	0.331985	0.0807958	0.460892	0.652777	1.31279	0.510246	1.9548	0.762884	0.555472
CCCTGC	0.160371	0.675775	0.762628	0.949029	0.780207	0.360635	0.77108	0.731058	0.614036	0.261302	0.168397	0.194258	0.662626	0.036571	0.845331	0.79651	0.129043	0.000641779	0.0273253	0.130545	0.835121	0.775495	0.215194	0.523588	1.83027	0.391895	0.270985	0.0523159	0.248196	1.01989	0.259963	0.313262	0.487702	1.34208	1.78143	1.63857	0.411545	3.3085	0.168027	0.227516	2.04761	7.35127	3.59994	2.03604	0.180179	0.254254	1.53622	0.64705	16.3383	0.555515
ATATTAAA	0.043519	0.00979777	0.0318184	0.409888	0.36257	0.573233	0.735566	0.532587	0.470676	0.925004	0.992018	0.990497	0.189103	0.683996	0.925374	0.826831	0.947153	0.848963	0.785659	0.826263	0.284493	0.323407	0.657093	0.103204	3.13456	4.6256	3.44771	0.891871	1.01454	0.556463	0.307115	0.630009	0.753585	0.0779572	0.00801403	0.00954844	1.66546	0.379803	0.0775573	0.190155	0.0542946	0.16374	0.241232	0.190842	1.25705	1.12884	0.41993	2.27105	0.870023	0.555563
CACATA	0.951416	2.24567e-05	0.651334	0.950706	0.180146	0.576092	0.945411	0.900895	0.461806	0.618381	0.388632	0.898052	0.672697	0.916953	0.917071	0.90752	0.559907	0.545964	0.622104	0.276359	0.199037	0.388632	0.0953701	0.625391	0.0498039	10.7039	0.428733	0.0505504	1.71399	0.551488	0.0561355	0.104367	0.77261	0.480651	0.945122	0.107527	0.39646	0.0866991	0.0865704	0.0970397	0.579985	0.605202	0.474648	1.28605	1.61426	0.945122	2.34999	0.469378	0.115298	0.556362
CAAATTA	0.0485782	0.610683	0.0418538	0.291778	0.991914	0.148835	0.588385	0.93818	0.787148	0.739425	0.929191	0.704501	0.993227	0.760728	0.974215	0.699837	0.813376	1	0.905134	0.473246	0.589348	0.559155	0.879951	0.00190129	3.02458	0.493177	3.17357	1.23176	0.00811887	1.90492	0.530374	0.0638135	0.239339	0.301882	0.073441	0.350266	0.00679604	0.273479	0.0261233	0.356908	0.206562	0	0.0996723	0.74814	0.528738	0.581329	0.127889	6.26522	0.482004	0.556431
GAGCCGC	0.978116	0.77368	0.902097	0.849789	1	1	0.110648	0.548408	0.466809	0.677391	0.878731	0.0764352	0.346315	0.000854345	0.00358922	1	0.723126	0.562007	0.489657	1	0.340124	1	0.341628	0.188221	0.022127	0.256597	0.103033	0.162767	0	0	2.2014	0.600736	0.761835	0.389507	0.129276	2.57131	1.06041	7.06518	5.62982	0	0.324172	0.576241	0.71405	0	1.07845	0	1.07403	1.67014	12.9878	0.556944
CGTGTC	0.642553	0.919889	0.770683	0.264163	0.210559	0.888986	0.0852478	0.86246	0.810855	0.186644	0.889304	0.144829	0.294485	0.0669181	0.370178	0.0276169	0.0802216	0.459092	0.000935589	0.0904037	0.40458	0.0520435	0.607996	0.982683	0.442306	0.0835023	0.260478	1.33119	1.55799	0.117674	2.46219	0.147967	0.209666	1.67855	0.117316	1.9322	1.22253	2.70429	0.993771	3.58933	2.52296	0.778505	6.97433	2.40347	0.904906	2.95568	0.497587	0.0174687	16.2598	0.557082
AGGGGGGG	0.405245	0.531646	0.958314	0.925148	0.847634	0.689848	1	0.288463	0.886294	0.192319	0.779575	0.0287006	0.119036	0.0222474	0.0204729	0.566872	0.246408	0.676605	1	0.0808029	1	0.944141	0.913861	0.988323	0.903263	0.631777	0.0425798	0.0778016	0.165306	0.371284	0	1.24319	0.120707	1.6486	0.249006	3.55084	2.12833	3.80553	3.88865	0.567622	1.40077	0.390668	0	2.51574	0	0.0574798	0.0900768	0.0117457	12.9172	0.557786
ATATCC	0.0439888	0.115485	0.0410809	0.446343	0.0792395	0.120993	0.377536	0.484807	0.559658	0.247242	0.390699	0.277491	0.793451	0.52157	0.796537	0.258969	0.547878	0.344391	0.0757558	0.142286	0.031417	0.505831	0.00569184	0.182217	3.12382	2.15861	3.19221	0.806668	2.53528	2.11202	0.974089	0.724004	0.580429	1.39739	0.939818	1.28197	0.231363	0.650912	0.227482	1.35105	0.601703	1.06598	2.58024	1.94992	3.46041	0.681553	5.16872	1.70256	23.1869	0.557952
ACGACAC	0.418129	1	1	0.487859	0.698801	0.526051	0.397495	0.500088	0.398887	0.627178	0.108651	0.961353	0.24244	0.00109902	0.890661	0.120454	0.303365	0.0332862	0.0193044	1	0.655841	0.841179	0.732596	0.777089	0.871965	0	0	0.717729	0.358389	0.642357	0.922573	0.692971	0.919077	0.466525	2.21961	0.0394136	1.417	6.81334	0.115791	2.11649	1.19282	3.40261	3.94742	0	0.421837	0.172951	0.311161	0.2522	14.1032	0.558843
CGGATCTA	0.677235	1	1	1	1	1	1	1	1	1	0.46432	0.668355	0.419807	0.0896043	0.528045	0.00830835	1	1	0.000989466	1	0.303624	1	1	0.164851	0.389737	0	0	0	0	0	0	0	0	0	0.767181	0.402936	0.86796	2.41235	0.638574	4.79049	0	0	6.91835	0	1.19197	0	0	1.80271	16.3983	0.559302
TATAAA	0.000645971	0.0498337	0.378446	0.26575	0.396546	0.742473	0.795491	0.473195	0.979492	0.451569	0.947316	0.807344	0.556818	0.0836891	0.562782	0.56617	0.810683	0.388449	0.679411	0.562788	0.368409	0.558079	0.0585281	0.076715	7.34476	2.99906	0.971682	1.3252	0.924963	0.297769	0.228796	0.748248	0.0207212	0.795027	0.0541226	0.214005	0.585517	2.48065	0.574863	0.568861	0.209878	0.945593	0.386529	0.574852	0.998562	0.583255	2.83825	2.56766	23.4787	0.559672
ATATTTTA	0.0020982	0.00825416	0.197251	0.307151	0.854447	0.622404	0.767009	0.863776	0.748294	0.520708	0.758537	0.80403	0.196923	0.245676	0.869544	0.250409	0.826354	0.602368	0.490352	0.559912	0.804999	0.0666499	0.107545	0.254877	6.16668	4.79704	1.62328	1.18042	0.157301	0.474166	0.265257	0.146442	0.289959	0.652566	0.276364	0.218119	1.62494	1.40374	0.139786	1.38466	0.190732	0.506887	0.712632	0.579976	0.216914	2.7083	2.22985	1.36697	23.3959	0.559707
CTTTA	0.0657978	0.112159	0.539902	0.246502	0.0228636	0.0181546	0.0472337	0.962861	0.939316	0.148953	0.128684	0.899226	0.280242	0.778682	0.950388	0.284773	0.879749	0.975857	0.91621	0.882767	0.698553	0.856015	0.738929	0.260943	2.72117	2.18784	0.616368	1.40039	3.77821	4.00883	3.05265	0.0378462	0.0626033	1.90412	2.0504	0.106221	1.2721	0.250153	0.050885	1.25606	0.128119	0.0244392	0.0875097	0.124694	0.358744	0.155467	0.302553	1.34345	4.42518	0.559871
AATCGGGG	0.607704	0.501519	1	0.371316	1	1	1	1	1	0.0311721	1	0.231006	1	3.11073e-05	0.462771	1	0.269779	0.183003	1	1	1	1	0.519832	1	0.498067	0.690114	0	0.990702	0	0	0	0	0	3.46823	0	1.46531	0	10.3781	0.770523	0	1.31015	1.69825	0	0	0	0	0.65425	0	12.7034	0.560405
AATATGA	0.184292	0.913534	0.0380417	0.0877016	0.947888	0.142635	0.295202	0.749357	0.605661	0.310352	0.543804	0.871832	0.930365	0.99801	0.8495	0.952237	0.988094	0.282849	0.380708	0.928449	0.577857	0.149189	0.776427	0.000729629	1.69123	0.0904347	3.26907	2.43382	0.0535189	1.94747	1.2201	0.28854	0.501435	1.17005	0.609166	0.137159	0.0721783	0.00199198	0.163107	0.0489413	0.0119774	1.26284	0.965723	0.0742398	0.548429	1.90254	0.253053	7.22297	0.627907	0.561765
ACGT	0.675261	0.019071	0.674698	0.62241	0.332302	0.936769	0.741254	0.460006	0.120323	0.705772	0.132056	0.685825	0.607385	0.104496	0.140328	0.00675173	0.707175	0.0276987	0.00301457	0.0488187	0.561915	0.132056	0.985532	0.38093	0.392656	3.95959	0.39349	0.474156	1.10171	0.0653186	0.299412	0.776516	2.11758	0.348463	2.02453	0.377133	0.498592	2.25861	1.96377	4.99796	0.346477	3.58637	5.8043	3.01964	0.576405	2.02453	0.0145737	0.96514	16.9288	0.561953
TTCTCGGC	0.568117	1	0.687724	0.613055	1	1	1	1	0.54902	0.43256	0.282251	0.55496	1	0.0336501	0.0380781	0.505618	0.474387	0.00070774	1	1	0.1235	0.652389	0.777043	0.906863	0.565428	0	0.374368	0.489301	0	0	0	0	0.59962	0.838034	1.26496	0.588859	0	3.39174	3.26812	0.681974	0.745732	7.25343	0	0	2.09151	0.427114	0.25226	0.0977639	15.3974	0.562253
ACAGCTGT	1	1	1	1	1	1	1	1	1	1	1	0.471045	1	0.124587	0.351614	0.21347	0.196874	1	0.0058429	0.122346	1	0.302454	0.0148721	1	0	0	0	0	0	0	0	0	0	0	0	0.752802	0	2.08275	1.04522	1.54426	1.62519	0	5.14253	2.1009	0	1.19583	4.20827	0	17.8543	0.562401
TTAACA	0.0709521	0.00843648	0.0563454	0.0279281	0.111325	0.911053	0.47417	0.342517	0.148175	0.535207	0.63552	0.670274	0.394292	0.401298	0.859745	0.87427	0.5205	0.759496	0.79867	0.307138	0.771199	0.121446	0.546323	0.413875	2.64575	4.77519	2.87625	3.57812	2.1953	0.0931542	0.746189	1.07143	1.90936	0.625102	0.453312	0.400069	0.930664	0.913051	0.151119	0.134366	0.652965	0.2751	0.224807	1.18046	0.259809	2.10829	0.604545	0.882191	1.93438	0.562888
ATAATAT	0.0101343	0.1736	0.194453	0.397312	0.314078	0.374338	0.779394	0.523847	0.775156	0.441901	0.403022	0.850227	0.986915	0.99047	0.769534	0.336731	0.397772	0.765135	0.199272	0.138336	0.521024	0.183262	0.0106816	0.295142	4.59183	1.751	1.63756	0.923033	1.15811	0.982596	0.249239	0.646556	0.254691	0.816669	0.908764	0.162252	0.0131714	0.0095757	0.26197	1.08847	0.921876	0.267703	1.61308	1.97807	0.651959	1.69684	4.53923	1.2203	22.9144	0.563
AAAAAGGG	0.453825	0.983429	0.844829	0.128897	0.30691	0.00638722	0.0463632	0.309722	0.390127	0.804311	0.803792	0.00242878	0.686185	0.571585	0.974248	1	1	1	1	1	0.519448	0.952262	0.927991	0.504732	0.790044	0.0167098	0.168621	2.04874	1.1812	5.05346	3.07125	1.17208	0.941283	0.217769	0.218415	6.02037	0.376608	0.559342	0.0260894	0	0	0	0	0	0.654989	0.0489151	0.0747332	0.683728	6.70521	0.564066
GCCCCAC	0.5779	0.526169	0.820046	0.923774	0.551094	1	1	0.285717	0.354944	0.0622883	0.535966	0.377095	0.0297989	0.000988256	0.122108	0.0382805	0.82513	0.674033	1	0.645811	1	0.942998	0.104801	0.181585	0.548354	0.642133	0.198395	0.0792878	0.59585	0	0	1.25275	1.0358	2.77598	0.623685	0.975258	3.51328	6.91957	2.10285	3.26281	0.192214	0.394476	0	0.437248	0	0.0586911	2.25569	1.70603	12.6397	0.564577
CAGCCCGA	0.650406	1	0.472179	0.00186239	0.00640737	1	1	0.196361	1	1	1	0.641476	0.737328	0.626083	1	1	1	1	1	1	1	1	0.198325	0.141689	0.430158	0	0.750397	6.28589	5.05031	0	0	1.6278	0	0	0	0.443984	0.304722	0.468272	0	0	0	0	0	0	0	0	1.61785	1.95412	2.94297	0.565055
TTATCTGC	0.16699	0.0757765	0.730344	1	0.539765	1	1	1	0.22315	1	0.330577	1	0.935554	0.867032	0.415965	1	0.515328	0.0774257	0.0538605	0.0676564	0.149264	0.00663744	0.500936	0.744789	1.78982	2.57997	0.31424	0	0.616621	0	0	0	1.49991	0	1.10692	0	0.0666164	0.142679	0.877154	0	0.662952	2.55844	2.92136	2.69331	1.90204	5.01503	0.691277	0.294654	20.162	0.565127
ATCCAT	0.280974	0.298306	0.568213	0.0410235	0.0437303	0.088045	0.498216	0.341821	0.794766	0.166936	0.461191	0.893503	0.699324	0.965211	0.921905	0.90387	0.334583	0.845894	0.301632	0.784392	0.00173092	0.128539	0.422913	0.0115549	1.26949	1.20964	0.565259	3.19361	3.12971	2.42991	0.696722	1.07347	0.229708	1.79014	0.773943	0.112606	0.357641	0.0354085	0.0813131	0.10107	1.09487	0.167361	1.19855	0.242846	6.3591	2.05152	0.860589	4.46065	0.0898416	0.56534
ATATAC	0.00558312	0.0207322	0.660958	0.888118	0.544	0.48719	0.317354	0.784946	0.911545	0.452983	0.828293	0.853979	0.156534	0.942723	0.977212	0.572713	0.750944	0.924329	0.658202	0.757331	0.548462	0.504796	0.0638354	0.0168207	5.18801	3.87607	0.414065	0.118651	0.608806	0.719101	1.14774	0.24214	0.0926143	0.791901	0.188388	0.157849	1.85448	0.0589828	0.0230517	0.557371	0.286424	0.0786872	0.418243	0.277955	0.600637	0.683601	2.75145	4.08515	23.945	0.565715
CACGTGCC	0.220713	1	0.25827	0.554201	0.020553	1	1	0.000334323	0.0299601	0.382531	1	0.796016	0.15242	0.448189	0.660922	1	0.421478	1	1	1	0.406203	0.593064	0.721122	0.867307	1.51089	0	1.35375	0.590228	3.88475	0	0	8.0034	3.50789	0.960946	0	0.228136	1.88112	0.80254	0.414119	0	0.863988	0	0	0	0.900902	0.522453	0.326947	0.142362	6.53277	0.566027
CCCCCTCC	0.783333	0.910131	0.839449	0.932589	0.29992	0.704172	1	0.677283	0.895854	0.207743	0.797775	0.00216862	0.0189283	0.0625931	0.142453	0.311683	0.538651	0.69102	1	0.288295	0.0893063	0.338334	1	0.899746	0.244197	0.0941667	0.17501	0.0697907	1.20424	0.350733	0	0.389666	0.109978	1.57145	0.225929	6.13366	3.9671	2.7711	1.94874	1.16577	0.618687	0.369587	0	1.24377	2.41568	1.08372	0	0.105643	12.7555	0.566079
AAAGTAT	0.294149	0.00271317	0.150201	0.373399	0.145882	0.0677756	1	1	0.232003	0.574403	0.810002	0.862276	0.973447	0.911921	0.965846	0.720789	0.046707	0.645612	0.839201	1	0.211142	0.47469	0.00463097	0.877263	1.22367	5.90964	1.89578	0.985108	1.92496	2.69155	0	0	1.461	0.554424	0.210719	0.14818	0.0269119	0.0922019	0.0347509	0.327409	3.06386	0.437557	0.175305	0	1.55522	0.745093	5.37499	0.130948	0.315901	0.566283
AATTA	0.0348188	0.0428953	0.0701382	0.368492	0.85834	0.227531	0.182738	0.874631	0.512994	0.768949	0.945361	0.97727	0.884762	0.847943	0.976233	0.391871	0.6824	0.726283	0.5315	0.528472	0.647106	0.0227093	0.124123	0.46999	3.3576	3.14899	2.65729	0.998336	0.152755	1.48047	1.6997	0.133953	0.667491	0.262731	0.0561884	0.0229923	0.122437	0.164942	0.024054	0.936823	0.382139	0.319816	0.632052	0.637765	0.435245	3.78498	2.08648	0.755044	0.0398344	0.566592
GCGCCAC	0.684917	0.863569	0.777718	1	0.500895	0.278518	0.512219	0.0147066	0.579098	0.752908	0.112961	0.0846313	0.0730984	0.00428115	0.370438	0.242741	0.203474	0.264619	0.195552	0.00199909	0.439585	0.730299	0.882308	0.684476	0.378458	0.146681	0.251391	0	0.691359	1.27827	0.669003	4.21946	0.546284	0.283812	2.18071	2.46945	2.61595	5.45353	0.993069	1.41576	1.59222	1.32946	1.63193	6.21506	0.821924	0.314301	0.125214	0.379102	13.4846	0.567039
CCAATC	0.106349	0.828193	0.885513	0.958633	0.120783	0.858968	0.572919	0.927207	0.933296	0.904861	0.690697	0.167164	0.518401	0.113048	0.256064	0.34639	0.363741	0.495246	0.00208959	0.245778	0.303948	0.0632746	0.00707443	0.685311	2.24103	0.188509	0.121588	0.042247	2.11376	0.152024	0.557011	0.0755784	0.0690329	0.0999739	0.370054	1.78878	0.657006	2.17994	1.36233	1.06019	1.01131	0.702701	6.17079	1.40333	1.1909	2.76027	4.95127	0.377883	19.0415	0.567081
CGAGACA	0.952428	0.469897	0.946745	0.908594	1	0.660559	0.519615	0.633326	0.86555	0.411015	0.0464996	0.844546	0.0402173	0.156101	0.206139	0.00751248	0.0736664	0.647205	0.572127	1	0.450185	0.264897	0.889361	0.98207	0.0487408	0.755242	0.0547255	0.0958569	0	0.414669	0.654667	0.45677	0.14439	0.889126	3.06831	0.168956	3.21346	1.85725	1.5792	4.89119	2.60821	0.435092	0.558394	0	0.798097	1.32841	0.117252	0.0180927	13.6017	0.567121
AGGCTGGA	1	0.629658	1	1	0.381614	1	1	1	0.426162	1	0.521445	0.728305	0.239496	0.713401	1	1	1	1	0.00158748	0.0288013	0.0675071	0.166868	0.279457	0.0843464	0	0.462578	0	0	0.963346	0	0	0	0.852936	0	0.651151	0.317035	1.42922	0.337712	0	0	0	0	6.44561	3.54733	2.69552	1.79055	1.27491	2.47282	19.4031	0.568648
CCCCCTC	0.832819	0.954118	0.975165	0.832981	0.384296	0.833897	0.052121	0.326453	0.844092	0.223962	0.358618	0.0820116	0.0289338	0.00952697	0.128367	0.2464	0.180179	0.818314	0.719287	0.536598	0.462704	0.358618	0.928837	0.561276	0.182939	0.0469679	0.0251486	0.182744	0.956342	0.181645	2.95419	1.11947	0.169494	1.49628	1.0255	2.50089	3.54274	4.65363	2.05286	1.4008	1.7138	0.200509	0.329495	0.622506	0.770668	1.0255	0.073822	0.577543	11.9583	0.568925
CTCAGCTC	0.767677	0.662423	1	0.162123	0.0962016	1	0.198975	0.0364267	1	1	0.191153	0.00314877	0.843804	0.0481008	0.00289289	0.415584	0.38764	1	0.22655	1	0.37317	1	1	0.836336	0.264386	0.411851	0	1.8194	2.34131	0	1.61458	3.31245	0	0	1.65468	5.76074	0.169835	3.03446	5.8455	0.878071	0.947678	0	1.48479	0	0.985721	0	0	0.178725	11.1492	0.569395
AGAGAGAA	0.243573	0.958963	0.97205	0.149014	0.793439	0.933361	0.0232948	0.154889	0.840213	0.0447995	0.0018958	0.0311599	0.131492	0.72209	0.740408	0.573163	0.115923	0.817188	0.26907	0.400753	0.512141	0.510527	0.771541	0.983037	1.41234	0.0419028	0.028348	1.90372	0.231379	0.0689632	3.75953	1.86505	0.1741	3.10556	6.26811	3.46862	2.02881	0.325605	0.300554	0.556585	2.15483	0.201886	1.31278	0.91441	0.669155	0.672312	0.259365	0.0171085	9.78057	0.56958
GGCCCACC	0.937621	0.0544323	0.81491	1	0.63169	0.462859	0.344088	1	0.684691	1	0.448972	0.0056932	0.138891	0.115917	0.274729	0.639775	0.0644842	0.11799	0.00123734	0.103726	0.58846	0.193464	0.636589	0.856446	0.0644095	2.9108	0.204678	0	0.459357	0.770333	1.06686	0	0.378788	0	0.800795	5.16848	1.97407	2.15488	1.29197	0.446639	2.74134	2.13716	6.69479	2.266	0.530246	1.64266	0.451631	0.154964	15.8652	0.569951
CGTGGCGA	0.652007	0.228522	0.743232	0.670156	1	1	0.288156	1	0.235298	1	0.346522	0.367759	0.774884	0.0579477	0.00366272	0.0481236	0.170647	0.0824148	0.0574454	1	1	0.124079	0.0971413	0.762697	0.4277	1.47612	0.296747	0.400245	0	0	1.24425	0	1.4469	0	1.05981	1.00033	0.255042	2.84821	5.60955	3.03398	1.76816	2.49599	2.85692	0	0	2.08684	2.33159	0.270894	15.615	0.569979
AATTAAAA	0.000918137	0.54701	0.47734	0.0804526	0.906903	0.704147	0.817194	0.902256	0.833071	0.623901	0.377355	0.954786	0.933502	0.792719	0.572514	0.765306	0.88481	0.910618	0.860215	0.643097	0.67668	0.0683959	0.463297	0.0425802	6.99316	0.603288	0.739526	2.52009	0.0977198	0.350768	0.201879	0.102857	0.182636	0.471764	0.974569	0.046268	0.0688122	0.232286	0.557718	0.26748	0.122382	0.0936318	0.150573	0.44146	0.390557	2.68244	0.769387	3.15637	23.8005	0.570296
AATGGAGG	0.776313	1	1	0.757396	0.64227	1	1	0.116136	0.695135	0.00140211	1	0.0591291	0.0287836	0.126389	0.849839	0.0854787	0.245096	0.460324	0.395024	0.435096	0.228338	0.793247	0.381504	0.867181	0.253199	0	0	0.277869	0.442747	0	0	2.15299	0.363649	6.56978	0	2.82803	3.54795	2.06839	0.162708	2.45949	1.40611	0.775825	0.928809	0.832189	1.47693	0.231621	0.963634	0.142508	11.9066	0.570385
CGCCGTAC	1	1	1	1	1	1	1	1	1	1	1	1	0.0944204	0.315647	0.00256775	0.00986393	1	1	1	1	0.121614	1	1	1	0	0	0	0	0	0	0	0	0	0	0	0	2.36	1.15313	5.96473	4.61887	0	0	0	0	2.1069	0	0	0	14.5098	0.571074
AAATTAGA	0.995569	0.100543	0.220664	0.745102	0.574428	0.114034	0.561191	1	0.895054	0.798916	0.949778	0.894548	0.670835	0.877734	1	0.863877	0.838102	1	1	0.286973	0.510532	0.00251968	0.790403	0.00653358	0.00444085	2.29717	1.51111	0.294234	0.554381	2.17126	0.577694	0	0.110871	0.224499	0.051527	0.111437	0.399232	0.130412	0	0.146325	0.176615	0	0	1.24837	0.672302	5.98362	0.235212	5.0308	23.2415	0.571616
CGCTCTTC	0.585269	0.661295	0.844649	0.444425	1	1	1	1	0.359554	0.596078	0.815584	0.000810356	0.0405817	0.540494	1	0.100049	0.0184915	0.483936	0.41668	0.121942	0.624703	0.815584	0.909381	0.726721	0.535684	0.413555	0.168834	0.810974	0	0	0	0	1.02289	0.517384	0.203851	7.11804	3.20444	0.615272	0	2.3021	3.99044	0.725803	0.875437	2.10421	0.470479	0.203851	0.0949911	0.319213	13.594	0.572898
AGAGAGAC	0.818457	0.987145	0.653234	0.601909	0.991535	0.544925	0.297854	0.114049	0.781	0.163053	0.0832333	0.79486	0.33522	0.287598	0.000496204	0.0376095	0.243979	0.770469	0.902986	0.732033	0.102002	0.705259	0.781094	0.792588	0.200334	0.0129383	0.42582	0.507649	0.00850103	0.607107	1.21115	2.17113	0.24718	1.81368	2.48611	0.229589	1.09297	1.24619	7.60852	3.2805	1.41067	0.260756	0.102048	0.31193	2.28276	0.34919	0.24706	0.232452	12.9699	0.573026
CGCCTAAC	1	1	1	1	1	1	1	1	1	1	1	1	0.375339	1	5.40056e-06	1	1	1	1	1	0.0063216	1	1	1	0	0	0	0	0	0	0	0	0	0	0	0	0.979926	0	12.129	0	0	0	0	0	5.06378	0	0	0	15.2943	0.573336
AGGGGGGA	0.877727	1	0.891293	0.264267	0.731241	0.558494	1	0.531943	1	0.288363	0.593999	0.025196	0.00661972	0.122315	0.0327316	0.738975	0.119828	1	1	0.518075	1	0.593999	0.538163	0.939455	0.13042	0	0.115082	1.3308	0.313012	0.582511	0	0.631219	0	1.24354	0.520878	3.68107	5.0177	2.10116	3.41941	0.302491	2.1217	0	0	0.657635	0	0.520878	0.619594	0.0624554	12.3056	0.573456
AATTTAT	0.0677453	0.195792	0.256327	0.068363	0.395934	0.752274	0.67575	0.861142	0.435574	0.805093	0.690563	0.957051	0.174225	0.841075	0.722848	0.926364	0.627135	0.336554	0.559126	0.665146	0.0165723	0.325543	0.0180082	0.0679687	2.692	1.6307	1.3613	2.68292	0.926508	0.284655	0.391932	0.149496	0.831091	0.216797	0.370248	0.0438986	1.74741	0.173074	0.324556	0.076488	0.466593	1.089	0.58138	0.407749	4.10002	1.12226	4.01693	2.68871	22.8583	0.574192
CCCAC	0.580773	0.121087	0.674779	0.90158	0.348207	0.808239	0.00818449	0.697233	0.51557	0.596427	0.0203551	0.0453053	0.166989	0.0516596	0.0297185	0.203257	0.194839	0.0220935	0.0225682	0.0183391	0.758877	0.454466	0.643792	0.98763	0.543395	2.11125	0.39337	0.103606	1.05496	0.212897	4.80551	0.360636	0.662482	0.516798	3.89442	3.09433	1.78983	2.96308	3.51599	1.59328	1.63558	3.81247	3.79121	3.99872	0.275916	0.788632	0.44038	0.0124471	13.922	0.57438
AAAAAAAT	0.00104174	0.499506	0.345271	0.352846	0.702303	0.839687	0.32654	0.793012	0.96306	0.777337	0.642035	0.912363	0.669526	0.390946	0.710974	0.194998	0.622031	0.92815	0.0201152	0.383105	0.406611	0.0820857	0.0444813	0.451611	6.86686	0.694136	1.06343	1.04172	0.35339	0.174726	1.1192	0.231917	0.0376396	0.251881	0.443112	0.0917173	0.401185	0.939186	0.341119	1.63477	0.474765	0.0745619	3.90628	0.959446	0.899898	2.49999	3.11269	0.794934	21.8141	0.574971
TTAA	0.00940611	0.0301379	0.226252	0.0906464	0.387625	0.747526	0.731709	0.961309	0.49517	0.763321	0.923508	0.871141	0.59057	0.752364	0.875699	0.22589	0.993561	0.421229	0.197442	0.494567	0.805392	0.00712271	0.945992	0.328269	4.6664	3.50197	1.48611	2.40079	0.947717	0.290986	0.312372	0.0394594	0.702854	0.270077	0.0795758	0.137951	0.526667	0.284535	0.132733	1.48771	0.00645982	0.864579	1.62231	0.704073	0.216426	4.94447	0.0555212	1.11392	23.2591	0.575092
GCGCCC	0.99514	0.671957	1	0.944484	0.411714	0.140551	0.404082	0.858011	0.322728	0.0155328	0.124435	0.103604	0.113396	0.0807812	0.0763977	0.237547	0.817416	0.590997	0.479416	0.846941	0.795575	0.883871	0.414853	0.971367	0.00487185	0.397561	0	0.0571165	0.887426	1.96218	0.906137	0.153138	1.13095	4.1648	2.08397	2.26718	2.17687	2.51601	2.5718	1.43739	0.201607	0.525944	0.735187	0.166124	0.22869	0.123444	0.879831	0.0290509	10.8379	0.577215
ATTAAA	0.00548612	0.0231642	0.139637	0.122533	0.84464	0.247634	0.748649	0.99615	0.738154	0.979544	0.796621	0.801066	0.172119	0.744282	0.522021	0.795498	0.973915	0.934067	0.768916	0.949446	0.403179	0.262545	0.382246	0.0822975	5.20553	3.76515	1.96871	2.09937	0.168845	1.3958	0.289485	0.00385743	0.303603	0.0206681	0.227376	0.221812	1.75957	0.295335	0.650047	0.228787	0.0264312	0.0682071	0.262774	0.0518766	0.908375	1.33733	0.961691	2.49741	0.512027	0.578393
ATATTAA	0.0426854	0.0178659	0.108149	0.515623	0.451324	0.569379	0.769802	0.299605	0.452458	0.784467	0.991323	0.983008	0.478625	0.781722	0.748301	0.64401	0.860874	0.983376	0.836532	0.47603	0.329798	0.378213	0.6353	0.00933583	3.1539	4.02486	2.22425	0.662379	0.79557	0.563209	0.261622	1.20529	0.79306	0.242751	0.00871486	0.017138	0.736838	0.246256	0.28995	0.440041	0.149807	0.0167637	0.178491	0.742274	1.10927	0.972298	0.453658	4.6739	0.414168	0.578445
CTCTC	0.841209	0.762675	0.914837	0.601627	0.390124	0.251573	0.253027	0.50046	0.304797	0.0655839	0.512771	0.00674981	0.312011	0.137351	0.0785628	0.0342454	0.131161	0.286122	0.154428	0.36458	0.940044	0.512771	0.387359	0.954047	0.172915	0.270923	0.0890094	0.508118	0.941291	1.38002	1.37426	0.692228	1.18811	2.72443	0.667926	4.99824	1.16472	1.98522	2.54386	3.3742	2.03133	1.25134	1.86803	1.00901	0.0618286	0.667926	0.948403	0.0470423	12.4813	0.579044
TCGCCAC	0.804269	0.225687	0.967213	0.762978	0.867828	1	0.574474	1	0.672764	0.488263	0.589583	0.0897942	0.832382	0.14429	0.00349595	0.329588	0.556521	0.00589748	0.0702055	0.675104	1	0.186754	0.262261	0.373235	0.217821	1.48861	0.0333365	0.270526	0.141762	0	0.5543	0	0.396361	0.716901	0.52834	2.41023	0.183464	1.93593	5.65615	1.10991	0.58605	5.13323	2.65633	0.392889	0	1.67796	1.33842	0.985547	15.8246	0.579759
ACGGCC	0.642553	0.854877	0.934449	0.395538	0.697431	0.712482	0.925529	0.232327	0.344451	0.0398454	0.794448	0.29358	0.0182592	0.00321208	0.497266	0.0276169	0.160552	0.459092	0.546366	0.398932	0.971058	0.794448	0.181519	0.252747	0.442306	0.156798	0.0677982	0.927508	0.360352	0.339001	0.0773898	1.45961	1.0658	3.22275	0.230108	1.22561	4.00309	5.74084	0.69863	3.58933	1.82914	0.778505	0.604466	0.918964	0.0293691	0.230108	1.70639	1.37537	12.8591	0.580552
TTATC	0.00630547	0.083752	0.0291378	0.301653	0.927302	0.0229068	0.555069	0.945817	0.545751	0.0940633	0.830027	0.668985	0.934312	0.778315	0.767196	0.665074	0.332881	0.603162	0.374073	0.0494631	0.86539	0.00680091	0.349326	0.71748	5.06634	2.4799	3.53572	1.19848	0.075476	3.77632	0.588663	0.0557062	0.605592	2.36379	0.186297	0.401994	0.0679448	0.250624	0.265013	0.407857	1.09997	0.505569	0.983304	3.00653	0.144575	4.9907	1.05175	0.33201	23.9796	0.581266
AAGTAT	0.0376951	0.00379933	0.231382	0.67164	0.220557	0.0209559	1	0.932314	0.790609	0.817708	0.485172	0.968355	0.997808	0.970515	0.586963	0.777373	0.383683	0.511957	0.961457	0.431207	0.621952	0.882674	0.0277832	0.78342	3.27823	5.57293	1.46369	0.398033	1.5116	3.86534	0	0.0700856	0.234952	0.20125	0.723252	0.0321565	0.00219441	0.0299284	0.532793	0.251835	0.957939	0.669515	0.0393054	0.841167	0.474892	0.124799	3.58332	0.244086	0.869189	0.581266
TTTAGC	0.203939	0.0880236	0.8446	0.144025	0.000749357	0.0832765	1	0.893228	0.0496491	0.774227	0.493226	0.980285	0.853221	0.841299	0.613009	0.963402	0.710526	0.527001	0.830043	0.976106	0.929608	0.859982	0.938781	0.823215	1.58993	2.43015	0.168892	1.93777	7.1963	2.48559	0	0.112913	3.00278	0.25589	0.706788	0.0199119	0.158737	0.172808	0.489376	0.0372845	0.34175	0.640553	0.186278	0.0241841	0.0729923	0.150844	0.0631731	0.194538	4.10776	0.581288
AGGAGGGG	0.591175	0.899611	0.847183	0.448858	0.0970438	1	1	0.474103	0.723432	0.228275	0.0884777	0.000214285	0.0961604	0.546382	0.330541	0.309946	0.0827372	0.486942	1	1	0.627937	0.504597	0.429622	0.894205	0.525643	0.105793	0.165839	0.801049	2.33259	0	0	0.746331	0.323749	1.4772	2.425	8.4482	2.34174	0.604437	1.10702	1.17136	2.49209	0.71961	0	0	0.465315	0.683995	0.84485	0.11182	11.3364	0.581449
CGCTCTC	0.915252	0.947423	0.590361	0.984513	0.935675	1	0.267334	0.453863	0.739659	0.0207294	0.0598616	0.00537896	0.176401	0.433787	0.38941	0.445736	0.573541	0.0378332	0.631338	0.70066	0.744955	0.485455	0.832685	0.808548	0.0885558	0.0540096	0.527021	0.0156082	0.0664871	0	1.31926	0.78996	0.301566	3.8762	2.81572	5.22526	1.735	0.835202	0.943123	0.808028	0.555926	3.27457	0.459914	0.355733	0.294431	0.722669	0.1831	0.212515	11.5695	0.582094
AATTGTCC	0.0302596	0.00806262	0.053946	1	1	1	1	1	1	1	1	1	0.949839	0.643623	0.790312	1	1	0.398401	1	1	0.528971	0.727098	0.276226	0.071377	3.49794	4.82052	2.91977	0	0	0	0	0	0	0	0	0	0.0514628	0.440642	0.235327	0	0	0.920296	0	0	0.636822	0.318694	1.28654	2.63978	23.8589	0.582543
GATAAGC	0.0701658	0.837137	0.931641	0.887944	0.204554	0.253429	0.139577	0.600629	1	1	0.695479	0.927452	0.475233	0.0210001	0.787372	0.477042	0.0570556	0.240455	0.000805955	0.0102164	0.160826	0.430367	0.857841	0.450933	2.65689	0.177768	0.0708077	0.118847	1.58692	1.37267	1.96914	0.509778	0	0	0.363154	0.0753142	0.74395	3.86323	0.239054	0.740151	2.86373	1.42522	7.12348	4.58376	1.82743	0.843117	0.153337	0.796437	18.0533	0.582717
GAGAGAGC	0.812635	0.952288	0.432018	0.892384	0.509612	1	0.200548	0.360162	0.424373	0.182994	0.00988229	0.0217467	0.157554	0.0981992	0.141007	0.324354	0.25908	1	0.548352	0.337053	0.647361	0.929223	0.964277	0.289439	0.207473	0.0488878	0.839288	0.113859	0.674106	0	1.6067	1.0212	0.857142	1.6983	4.61701	3.82829	1.84799	2.32076	1.95895	1.12592	1.35062	0	0.600838	1.08752	0.434851	0.0734065	0.0363767	1.23981	11.1834	0.582796
TGCGTTTC	1	1	1	1	1	1	1	0.0163388	1	1	0.406323	1	3.19271e-05	1	0.129673	1	1	1	1	1	1	1	1	0.690038	0	0	0	0	0	0	0	4.11421	0	0	0.900607	0	10.3521	0	2.04274	0	0	0	0	0	0	0	0	0.371009	11.0894	0.583483
TACCGCC	0.340573	0.646957	0.00213554	1	0.658139	0.487196	0.364404	1	1	1	0.807142	1	0.890954	0.522581	0.585194	1	0.63278	0.474818	0.408296	0.116738	0.00240766	0.222287	0.0825245	0.882431	1.07713	0.435475	6.14904	0	0.418339	0.719089	1.00949	0	0	0	0.214256	0	0.115462	0.648975	0.535812	0	0.457632	0.744824	0.895763	2.14782	6.0291	1.50379	2.49466	0.125075	22.0912	0.584839
CGGA	0.890367	0.65643	0.527683	0.694369	0.81209	0.69933	0.380477	0.578525	0.662626	0.601152	0.773657	0.662025	0.0507619	0.0441147	0.111872	0.110368	0.624045	0.0512626	0.0199403	0.0686219	0.346246	0.186974	0.760014	0.959452	0.116122	0.420939	0.63926	0.364752	0.208144	0.357633	0.96633	0.547274	0.411545	0.508907	0.256627	0.412452	2.98061	3.12096	2.1904	2.20394	0.471533	2.97079	3.91501	2.67914	1.06061	1.67679	0.274418	0.041393	15.8276	0.585293
TATA	0.0672931	0.00994798	0.28723	0.820748	0.834068	0.111062	0.597392	0.810301	0.914688	0.833804	0.765703	0.665493	0.999452	0.330549	0.991616	0.578074	0.56326	0.626603	0.2605	0.839727	0.479473	0.148989	0.171251	0.0110388	2.6987	4.61039	1.24747	0.197539	0.18144	2.19767	0.515182	0.210349	0.0891723	0.181757	0.266961	0.407227	0.00054815	1.107	0.00841934	0.548053	0.574014	0.467442	1.34515	0.174678	0.735068	1.90388	1.76462	4.50634	23.5171	0.585791
AATTAT	0.0531605	0.0444619	0.0973776	0.156892	0.791834	0.0320189	0.630924	0.989023	0.420359	0.943815	0.755762	0.970797	0.909133	0.835248	0.997689	0.729887	0.434554	0.937408	0.900398	0.659572	0.592294	0.0639965	0.25666	0.186419	2.93444	3.11312	2.32916	1.8522	0.233404	3.44143	0.46057	0.0110377	0.866646	0.0578251	0.280029	0.0296379	0.0952639	0.180027	0.00231367	0.314866	0.833435	0.0646367	0.104918	0.416164	0.523752	2.74893	1.36	1.67976	0.86056	0.586229
ATAAAAT	0.190805	0.00228114	0.111988	0.329398	0.637224	0.563354	0.59683	0.833001	0.888297	0.143941	0.729996	0.885705	0.177127	0.268323	0.50169	0.94522	0.906556	0.946128	0.717	0.808462	0.774174	0.285497	0.000137363	0.743899	1.6565	6.08308	2.18936	1.11049	0.450634	0.573847	0.516123	0.18272	0.118449	1.93835	0.314716	0.121371	1.73089	1.31556	0.689773	0.0563376	0.0981025	0.0553774	0.332679	0.212622	0.255959	1.25352	8.89288	0.29585	23.9242	0.58657
CCCCCGCC	0.915346	0.545192	1	0.706158	0.588894	1	1	0.401656	1	0.163107	0.152926	0.427697	0.0933847	0.00221531	0.0236667	1	0.563795	1	0.35246	1	1	0.744104	0.855696	0.808466	0.0884531	0.606617	0	0.347916	0.529509	0	0	0.912159	0	1.81335	1.8778	0.84934	2.37103	6.11236	3.74369	0	0.573065	0	1.04282	0	0	0.295574	0.15584	0.212617	12.3126	0.586723
TCTAA	0.216166	0.27834	0.0115335	0.72305	0.440175	0.186282	0.407178	0.161323	0.560234	0.484525	0.902389	0.990712	0.754502	0.992332	0.836435	0.391548	0.962799	0.884749	0.369007	0.881764	0.221344	0.00816108	0.426439	0.0162559	1.53171	1.27891	4.4625	0.324277	0.820583	1.68049	0.898505	1.82435	0.579401	0.724586	0.10271	0.0093314	0.281697	0.00769755	0.178606	0.937647	0.0379106	0.122451	0.99694	0.125831	1.50804	4.80838	0.852286	4.1193	0.171279	0.587265
CCACGTCA	0.543372	0.821371	0.0679285	0.95036	0.358618	1	0.601586	0.349897	0.711507	0.527457	0.227271	0.220776	0.13405	0.478727	0.0978654	0.0055738	0.0470462	0.367213	0.0832995	0.00567243	0.569914	0.41272	0.0426376	0.0330613	0.609961	0.19678	2.6893	0.0509144	1.0255	0	0.508186	1.05012	0.34037	0.639688	1.48161	1.51061	2.00954	0.736625	2.32416	5.18968	3.05663	1.00181	2.48531	5.17214	0.56227	0.884986	3.15502	3.40939	17.4894	0.587322
CCACCCG	0.202926	0.564686	0.912325	1	0.416804	0.592119	1	0.047449	0.810894	0.110404	0.0216793	0.0154612	0.237185	0.0120166	0.266153	0.176478	0.145844	1	0.5057	0.550984	0.722272	0.643918	0.373002	0.541767	1.59491	0.571485	0.091759	0	0.875139	0.524048	0	3.0481	0.209618	2.20361	3.8314	4.16942	1.43891	4.42147	1.32368	1.73456	1.92522	0	0.681812	0.59605	0.325353	0.440184	0.986171	0.612919	11.4744	0.587581
TCTCTC	0.748983	0.75205	0.82074	0.536254	0.391326	0.965207	0.025759	0.454239	0.949075	0.335217	0.0782634	0.141232	0.00581945	0.250316	0.241223	0.0277909	0.0769869	0.142556	0.263342	0.368267	0.977744	0.517162	0.420221	0.90427	0.289039	0.284952	0.197549	0.623147	0.938214	0.0354127	3.65897	0.789132	0.0522675	1.09298	2.54768	1.95735	5.14655	1.38503	1.42203	3.58305	2.56412	1.94802	1.3343	0.998947	0.0225074	0.659399	0.866975	0.100627	12.6719	0.588143
ATGATA	0.0195378	0.0857755	0.0834639	0.185913	0.937453	0.311693	0.913	0.553752	0.757957	0.801575	0.94666	0.967801	0.883429	0.996917	0.972559	0.706047	0.819098	0.98608	0.872373	0.831041	0.501514	0.125259	0.355256	0.0888321	3.9354	2.45602	2.48334	1.68248	0.0645887	1.16574	0.0910194	0.591038	0.277129	0.221177	0.0548153	0.0327288	0.123944	0.00308776	0.0278245	0.348073	0.199552	0.0140178	0.136538	0.185076	0.690124	2.07737	1.03492	2.42101	0.371257	0.588242
AGAGCGA	0.427695	0.893406	0.866907	0.998116	0.989476	0.941203	0.10333	0.728678	0.749834	0.0601986	0.0648922	0.00295027	0.675987	0.335819	0.997787	0.003615	0.213561	0.488854	0.639254	0.437225	0.545425	0.500635	0.918958	0.73809	0.849345	0.112714	0.142824	0.00188578	0.0105798	0.0605964	2.26983	0.316523	0.287903	2.81011	2.73503	5.82586	0.391581	1.09118	0.00221545	5.62266	1.54383	0.715691	0.447453	0.827307	0.60619	0.691878	0.0845149	0.30369	12.2196	0.58898
TATGA	0.0537149	0.251081	0.105526	0.223647	0.990388	0.185231	0.46041	0.730108	0.568245	0.875612	0.750556	0.995596	0.992904	0.994531	0.98867	0.758155	0.972496	0.516426	0.724827	0.65897	0.51683	0.0122747	0.237537	0.0580107	2.92406	1.38198	2.2488	1.49769	0.00965849	1.68615	0.775638	0.314563	0.565203	0.132832	0.286941	0.00441373	0.0071213	0.00548401	0.0113947	0.276867	0.0278893	0.660823	0.321822	0.417077	0.660041	4.40022	1.43743	2.84713	23.7994	0.589869
TGGCC	0.761165	0.735986	0.992331	0.548579	0.788334	0.615162	0.343426	0.885151	0.755921	0.0636725	0.338447	0.0439116	0.0474791	0.017147	0.0588859	0.502257	0.671282	0.555469	0.720889	0.427526	0.967891	0.714043	0.659348	0.90592	0.272905	0.306544	0.00769856	0.600424	0.237833	0.48587	1.06878	0.121997	0.279818	2.754	1.08339	3.12558	3.04747	4.06593	2.83215	0.688643	0.398566	0.587942	0.32727	0.84974	0.0326358	0.336812	0.416504	0.0988043	11.894	0.590506
AAATTAG	0.792793	0.0687959	0.185274	0.96788	0.722618	0.173481	0.617733	0.947066	0.664922	0.917135	0.996203	0.980105	0.813475	0.813927	0.8899	0.368295	0.840749	0.952724	0.203101	0.121529	0.427617	0.0297799	0.609702	0.00199309	0.232193	2.67661	1.68592	0.0326472	0.324875	1.75169	0.481699	0.0543865	0.408086	0.0865006	0.00380423	0.0200956	0.20644	0.205885	0.116646	0.998871	0.173462	0.04843	1.59405	2.1076	0.849527	3.51392	0.494785	6.21807	22.5573	0.591359
GAAAAATC	0.0392576	0.024525	0.30985	0.0324612	0.133446	0.00575273	0.31972	0.801888	0.960752	0.662718	0.404387	0.999498	0.850611	0.841062	0.127893	0.301282	0.729451	0.813847	0.745857	0.450521	0.437466	0.60495	0.545392	0.0866467	3.23761	3.70806	1.17167	3.42771	2.01406	5.15808	1.14031	0.220786	0.040039	0.411406	0.905383	0.000502126	0.1618	0.17309	2.05656	1.19971	0.315463	0.205983	0.293221	0.797351	0.826756	0.502609	0.60625	2.44592	2.08247	0.591624
ATTATTTA	0.23916	0.45657	0.00546789	0.42219	0.823778	0.00234085	1	1	0.701385	0.731346	0.99258	0.738924	0.986408	0.555774	0.929835	0.961956	0.793072	0.561312	1	0.519237	0.136762	0.860438	0.358497	0.0201584	1.43062	0.784013	5.20886	0.8623	0.193854	6.05724	0	0	0.354698	0.312869	0.00744767	0.30256	0.0136852	0.587394	0.0727481	0.0387866	0.231841	0.577478	0	0.655395	1.98951	0.150314	1.02583	3.90413	1.39812	0.592113
CGACACG	0.899136	0.944842	0.906322	0.296359	1	0.582045	1	0.555172	0.476503	0.314517	0.629081	0.517074	0.362204	0.000991541	0.726831	0.414191	0.729794	1	0.000461871	0.00668604	1	1	0.354174	0.857266	0.106321	0.0567376	0.0983606	1.21618	0	0.541208	0	0.588477	0.741281	1.15672	0.463495	0.659569	1.01555	6.91625	0.319061	0.881428	0.314993	0	7.68022	5.00773	0	0	1.03797	0.154007	15.863	0.592132
ACCAGATA	0.462106	0.00629592	0.244425	0.042434	0.108151	0.295935	0.211876	1	0.478811	1	0.578814	0.783216	1	0.769198	1	1	1	1	1	1	1	0.212331	1	0.304337	0.771961	5.06785	1.40885	3.15981	2.22423	1.21762	1.55175	0	0.736449	0	0.546774	0.244347	0	0.262407	0	0	0	0	0	0	0	1.54961	0	1.18962	2.41727	0.592298
CAGCGGC	0.978765	0.986506	1	0.308093	0.333196	0.726452	0.211487	1	0.688064	0.233839	0.609073	0.0228756	0.58267	0.780307	2.07415e-05	0.153721	0.856929	0.346938	0.638865	0.313368	0.843049	0.959009	0.457147	0.403127	0.0214637	0.0135859	0	1.17735	1.09902	0.319583	1.55359	0	0.373873	1.45312	0.495817	3.77768	0.540134	0.248068	10.7834	1.87262	0.1544	1.05861	0.448062	1.16038	0.17073	0.0418548	0.78275	0.908504	13.1126	0.592302
AAAATCTA	0.749918	0.0352843	0.195014	0.923078	0.844587	0.102898	0.544353	1	0.883662	1	0.774602	0.993573	0.466033	0.953033	0.246607	0.561162	0.82405	0.67274	1	0.64451	0.485959	0.00672784	0.365466	0.00168796	0.287791	3.34432	1.63468	0.0800415	0.168908	2.27402	0.608157	0	0.123681	0	0.255406	0.00644774	0.763499	0.0481057	1.39996	0.577746	0.193524	0.396396	0	0.439265	0.721631	5.0015	1.00658	6.38423	23.0545	0.592798
AGCTC	0.840793	0.228576	0.990214	0.890867	0.651245	0.929424	0.651912	0.488618	0.649715	0.231528	0.582658	0.514303	0.531055	0.0080055	0.00216133	0.167409	0.618785	0.0372945	0.692	0.967931	0.74804	0.486546	0.703989	0.987526	0.17341	1.47589	0.0098342	0.11556	0.428869	0.0731902	0.427846	0.716174	0.431221	1.46305	0.540155	0.664943	0.63289	4.82763	6.13703	1.78732	0.479997	3.28891	0.368169	0.0325945	0.290299	0.720424	0.350993	0.0125525	13.8497	0.593664
TCCCCCCC	0.914034	0.777552	0.650577	0.759809	0.866066	0.713758	1	0.687005	0.902034	0.484841	0.809653	0.0027142	0.159554	0.251351	0.00334087	0.602729	0.110066	0.70068	1	1	0.832543	0.356116	0.62476	0.910485	0.0898875	0.251605	0.429896	0.274688	0.143794	0.337211	0	0.375414	0.103103	0.723934	0.21115	5.90926	1.83537	1.3809	5.70152	0.506288	2.20668	0.355704	0	0	0.18327	1.0325	0.470388	0.0937779	12.9325	0.594002
ACGGCCCA	0.914582	0.839649	0.775931	0.341115	1	0.423676	1	0.400538	0.0186001	0.162189	1	0.0102504	0.0132545	0.195201	0.804769	0.225851	0.0483986	0.412221	0.0678298	1	1	1	0.298715	0.952672	0.0892881	0.174771	0.253692	1.07554	0	0.858786	0	0.914947	3.98459	1.81899	0	4.58044	4.32342	1.63373	0.2172	1.48788	3.02828	0.886196	2.69075	0	0	0	1.20827	0.0484846	11.9468	0.594684
CTCCCGCC	1	0.830858	1	1	1	1	1	1	0.629759	0.506871	0.0420594	0.201127	0.184691	0.181984	0.00501285	0.584783	0.188657	1	0.343196	0.0806674	0.534344	1	1	0.948269	0	0.185296	0	0	0	0	0	0	0.462418	0.679499	3.16867	1.60382	1.68907	1.70384	5.29575	0.536514	1.66782	0	1.06945	2.51742	0.626715	0	0	0.0531171	13.6681	0.595201
CCCCCCTC	0.815078	0.791267	0.666604	0.771511	0.872558	0.35846	1	0.325442	0.907501	0.497607	0.601565	0.181146	0.00218737	0.0160954	0.078391	0.878261	0.117392	0.709472	0.634744	0.308757	1	0.372801	0.937044	0.827343	0.204471	0.23412	0.405559	0.259404	0.136326	1.02594	0	1.12257	0.0970606	0.697945	0.508221	1.70845	6.12506	4.12922	2.54605	0.129811	2.14224	0.343234	0.454534	1.1752	0	0.986711	0.065025	0.189536	12.8286	0.595328
CTCTCTA	0.784419	0.973063	0.902604	0.666687	0.958963	0.905113	0.115337	0.01959	0.64945	0.0563577	0.00146401	0.100224	0.447003	0.804875	0.10742	0.33692	0.22343	0.7619	0.376214	0.695981	0.964602	0.612048	0.645069	0.1916	0.242812	0.0273065	0.102471	0.405435	0.0419028	0.0996955	2.1599	3.93274	0.431629	2.87604	6.52658	2.30035	0.80519	0.217068	2.23101	1.08791	1.49866	0.27194	0.977597	0.362433	0.0360397	0.490945	0.438398	1.65235	10.0922	0.595748
CGGAGA	0.871117	0.936617	0.99738	0.533374	0.626363	0.429044	0.03325	0.340777	0.973197	0.0058639	0.719397	0.47075	0.301553	0.0239143	0.00640409	0.1773	0.523664	0.0258779	0.509211	0.466498	0.729308	0.400373	0.856406	0.908773	0.137979	0.0654808	0.00262344	0.628532	0.467825	0.846196	3.4037	1.07653	0.0271688	5.13894	0.329342	0.753428	1.19881	3.73328	5.05082	1.72991	0.646905	3.65437	0.674893	0.762502	0.315659	0.915359	0.155011	0.0956599	12.2919	0.596765
CCCCCCG	0.374537	0.64245	0.974376	1	0.631887	1	0.599906	0.347867	0.70915	0.0947568	0.409406	0.0626457	0.474731	0.0224293	0.00561169	0.643838	0.316872	0.727948	0.00310255	1	1	0.636153	0.682695	0.74193	0.982065	0.442466	0.025958	0	0.459045	0	0.510982	1.05594	0.343688	2.35644	0.893048	2.77026	0.745007	3.79739	5.1829	0.440308	1.14926	0.317526	5.77553	0	0	0.452316	0.381707	0.2985	13.7597	0.596809
AAATCT	0.371055	0.0455364	0.45222	0.617631	0.694421	0.239213	0.632841	0.836621	0.967946	0.812645	0.928475	0.99638	0.953911	0.881277	0.880939	0.970114	0.983819	0.76091	0.476163	0.113273	0.147454	0.00658685	0.491208	0.0631372	0.991405	3.08924	0.793586	0.481864	0.364677	1.4304	0.457536	0.178384	0.032579	0.207461	0.0742118	0.00362657	0.0471849	0.126383	0.126767	0.0303417	0.0163133	0.27324	0.741995	2.17795	1.91424	5.02268	0.710888	2.76245	22.5116	0.597093
CATGCGG	0.731326	0.126288	1	0.366433	1	1	0.326843	1	0.661482	1	0.76243	0.0135939	0.415382	0.0347603	0.0928098	0.014814	0.0108384	1	0.367622	0.40593	1	0.76243	0.87015	1	0.312896	2.06919	0	1.00394	0	0	1.11828	0	0.413273	0	0.271245	4.29813	0.878557	3.35928	2.3772	4.21218	4.52466	0	1.0007	0.901575	0	0.271245	0.13909	0	13.984	0.597517
ATTTTAA	0.00124352	0.292017	0.173352	0.177569	0.479779	0.0656821	0.131262	0.891848	0.665338	0.560539	0.961569	0.963163	0.81492	0.446	0.982895	0.65701	0.828334	0.234607	0.811699	0.326492	0.648097	0.0496486	0.587063	0.138	6.68981	1.23094	1.75243	1.7284	0.73443	2.72293	2.03056	0.11446	0.40746	0.578856	0.039189	0.0375326	0.204665	0.807436	0.017253	0.420056	0.188339	1.44984	0.208626	1.11935	0.433715	3.00279	0.532623	1.9805	0.525963	0.597989
ATAAATAT	0.000164574	0.233634	0.398585	0.112716	0.229283	0.932717	0.531824	0.918412	0.867946	0.673245	0.958619	0.881758	0.873376	0.389461	0.23025	0.417418	0.342184	1	0.880031	1	0.72417	0.049466	0.41318	0.120467	8.71215	1.454	0.919835	2.18288	1.4728	0.0696534	0.631443	0.0851092	0.141626	0.395646	0.0422616	0.125838	0.135389	0.942992	1.46859	0.873667	1.07241	0	0.127798	0	0.322729	3.00647	0.883872	2.11638	23.6921	0.597996
CCTCCCG	0.694052	0.631793	1	0.947558	0.348104	0.375758	0.594824	0.341769	0.221353	0.00673744	0.626924	0.501836	0.320039	0.00110061	0.0148941	0.636384	0.586651	0.723025	0.0798584	0.0269287	0.850725	0.399449	0.945346	0.730114	0.365208	0.459193	0	0.0538671	1.05525	0.97881	0.51949	1.07362	1.508	5.00008	0.46693	0.689482	1.13931	6.81189	4.20679	0.451953	0.533325	0.324311	2.5275	3.61456	0.161666	0.917669	0.0562043	0.314555	12.8185	0.598042
GAGGGGC	0.456936	0.575636	0.644018	0.935592	0.308659	0.710199	1	0.311091	0.187183	0.0746383	0.349443	0.433924	0.91647	0.0678664	0.00311858	0.00344149	0.843991	0.3272	0.622111	0.669073	0.82956	0.952743	0.986898	0.965865	0.783212	0.55228	0.440029	0.0665758	1.17552	0.34221	0	1.16767	1.67567	2.5951	1.05141	0.834886	0.0872259	2.69021	5.77038	5.67185	0.169613	1.11718	0.474637	0.401862	0.18686	0.0484101	0.0131886	0.0347312	12.7972	0.598907
CGACAC	0.595445	0.974764	0.924618	0.503221	0.597149	0.931391	0.248035	0.427733	0.52029	0.116565	0.443419	0.684626	0.700754	0.000131983	0.642111	0.0216122	0.750206	0.452579	0.0119341	0.189573	0.719665	0.765891	0.281077	0.908036	0.518446	0.0255599	0.0783746	0.686726	0.515589	0.0710761	1.39419	0.849256	0.653369	2.14931	0.81324	0.378883	0.355598	8.93284	0.442994	3.8345	0.287407	0.792793	4.42836	1.66298	0.328969	0.266715	1.26913	0.0964713	14.1204	0.598934
TATAAAGA	2.77473e-05	0.832886	0.739815	0.885383	0.460278	0.0700858	1	0.596827	1	0.725474	0.91025	0.924802	0.974268	0.573339	0.156923	0.799542	0.425226	1	0.536356	1	0.401206	0.031194	0.247212	0.284377	10.4924	0.182859	0.301355	0.121735	0.775925	2.65804	0	0.516128	0	0.32093	0.094036	0.0781756	0.0260689	0.556278	1.852	0.223716	0.855134	0	0.622957	0	0.91328	3.46753	1.39751	1.25745	23.3211	0.599227
CCCCCCAC	0.734776	1	0.469718	1	1	1	1	1	1	0.539775	0.172843	0.00409793	0.0491066	0.700896	0.00774173	0.618943	0.216685	0.107539	1	0.0943986	1	0.0554885	0.332626	1	0.30819	0	0.755623	0	0	0	0	0	0	0.616603	1.75537	5.49727	3.01376	0.355396	4.86113	0.479742	1.52931	2.2299	0	2.36023	0	2.89158	1.10074	0	14.2766	0.601285
CCACGTC	0.547965	0.243709	0.487483	0.975914	0.0602758	0.964548	0.646671	0.334246	0.0113375	0.404078	0.14809	0.139941	0.010994	0.162916	0.0791991	0.0294451	0.00175402	0.598471	0.0930126	0.0545756	0.291106	0.80188	0.134088	0.290931	0.601544	1.41178	0.7185	0.0243808	2.80882	0.0360957	0.435918	1.09588	4.47964	0.906147	1.90994	1.96653	4.51041	1.81452	2.53579	3.52523	6.34584	0.513377	2.37502	2.90817	1.23407	0.220796	2.00926	1.23467	14.0117	0.602399
AGAGAC	0.812707	0.968212	0.971165	0.0934076	0.999425	0.911518	0.0162247	0.584127	0.686104	0.288466	0.0620584	0.623546	0.0234965	0.0561707	0.00444864	0.0941866	0.613125	0.628506	0.886063	0.3627	0.539735	0.807663	0.98376	0.794351	0.207385	0.0323042	0.0292589	2.37078	0.000575165	0.0926439	4.12122	0.537637	0.376726	1.24318	2.77968	0.472333	3.7509	2.87936	5.41516	2.36248	0.489186	0.46441	0.120967	1.01418	0.616677	0.21361	0.0163733	0.23023	11.6566	0.602607
CCCCTGC	0.411597	0.958477	1	1	0.785498	0.616292	0.477946	1	0.254534	0.354823	0.0827424	0.118104	0.785253	0.00629253	0.531728	0.460871	0.0130029	0.012091	0.528867	1	1	0.678999	0.419854	0.995021	0.887711	0.0424097	0	0	0.241437	0.484034	0.738258	0	1.36832	1.03614	2.49202	2.13619	0.241749	5.06839	0.631623	0.774637	4.34258	4.41529	0.637018	0	0	0.387136	0.867848	0.00499144	13.7509	0.603079
ACGTCA	0.330685	0.575405	0.32197	0.578456	0.539755	0.830561	0.912517	0.910401	0.451025	0.297988	0.499503	0.282706	0.478809	0.36097	0.47312	0.00493027	0.191255	0.273286	0.0183607	0.0156734	0.149214	0.275669	0.283382	0.340346	1.10659	0.552681	1.1333	0.547393	0.61664	0.185654	0.0915486	0.0938701	0.796233	1.2107	0.694142	1.26335	0.736454	1.01896	0.748406	5.31236	1.65415	1.29724	3.99754	4.15579	1.90237	1.28855	1.26096	1.07779	17.4836	0.603325
CTCTTCC	0.77393	0.972199	0.79114	0.654503	0.911355	0.99524	0.666231	0.291725	0.960726	0.0960465	0.209398	0.00932532	0.207471	0.0701731	0.0441133	0.709782	0.301145	0.176521	0.332943	0.654064	0.93455	0.929864	0.545571	0.994924	0.256274	0.0281948	0.23428	0.423879	0.0928228	0.00477136	0.406119	1.23194	0.040066	2.34292	1.56352	4.67502	1.57276	2.65679	3.12099	0.342797	1.20016	1.73432	1.09978	0.42455	0.0676901	0.0727169	0.605922	0.00508893	12.3537	0.604256
AGGCTC	0.993767	0.886444	0.859563	0.233709	0.427792	0.505074	0.850089	0.722019	0.964129	0.272908	0.0285536	0.182465	0.000487067	0.319578	0.02432	0.825635	0.775269	0.480255	0.888903	1	0.745892	0.903616	0.219642	0.721682	0.00625251	0.120537	0.151331	1.45368	0.849118	0.68305	0.162414	0.325704	0.0365302	1.29862	3.55597	1.7012	7.62711	1.14075	3.71646	0.191602	0.254545	0.733438	0.117767	0	0.293174	0.101351	1.51576	0.326171	11.559	0.60464
CCGGCGGC	0.834952	0.91163	0.585705	0.801603	0.690866	1	1	0.492521	0.742465	0.619121	1	0.207083	0.0226689	0.0825785	0.360913	0.698827	0.0226222	0.00480422	0.436702	0.479108	0.647794	0.834718	0.721526	0.982468	0.180381	0.0925211	0.534939	0.221142	0.369809	0	0	0.708218	0.29778	0.479455	0	1.57464	3.78676	2.49401	1.01912	0.358352	3.78882	5.33826	0.828504	0.735829	0.434183	0.180661	0.326387	0.0176875	14.7598	0.604915
CACGTC	0.642199	0.301219	0.323985	0.780193	0.339118	0.988499	0.794069	0.47309	0.287111	0.527307	0.269822	0.256524	0.00679393	0.132182	0.201306	0.0215051	0.00843163	0.69755	0.161169	0.0613032	0.203519	0.372459	0.400518	0.495669	0.442857	1.19992	1.12706	0.248214	1.08141	0.0115676	0.230585	0.74847	1.24789	0.639972	1.30999	1.36053	4.99173	2.02358	1.60293	3.83947	4.77577	0.360181	1.8253	2.79192	1.592	0.987628	0.914997	0.701847	15.0011	0.605047
GCCGGCC	0.438219	0.760146	1	0.745102	1	0.702952	0.191799	0.30287	0.895054	0.0705025	1	0.415531	0.0184772	0.00419211	0.024659	1	0.536838	0.104966	0.23915	0.661694	0.823439	0.796245	0.790403	0.790747	0.825036	0.274245	0	0.294234	0	0.352467	1.65131	1.19445	0.110871	2.65211	0	0.878198	3.99122	5.47455	3.70261	0	0.622059	2.25412	1.43066	0.412952	0.194266	0.227848	0.235212	0.234777	12.7132	0.605676
GCAGCC	0.881512	0.958721	0.762461	0.907265	0.690128	0.48161	0.713716	0.657163	0.335849	0.0884948	0.376248	0.136721	0.36362	0.153483	0.001315	0.120974	0.278677	0.452423	0.137094	0.0317205	0.897145	0.253785	0.358664	0.501493	0.126117	0.0421552	0.271204	0.0973207	0.370878	0.730621	0.33727	0.419823	1.09109	2.42481	0.977507	1.98981	1.01165	1.87417	6.63392	2.11218	1.2777	0.793138	1.98709	3.45079	0.108538	1.37127	1.02537	0.690166	14.4162	0.605761
TGGGGC	0.715971	0.50668	0.855967	0.675389	0.833331	0.474333	0.433344	0.221583	0.110627	0.00455587	0.505628	0.268616	0.0403615	0.0101752	0.347428	0.214574	0.97493	0.676575	0.947791	0.623747	0.893528	0.994358	0.345974	0.484601	0.334116	0.679876	0.155523	0.392466	0.182324	0.745846	0.836223	1.50696	2.20159	5.39134	0.681954	1.31447	3.20988	4.5878	1.0572	1.5391	0.0253896	0.390712	0.0536213	0.47201	0.112578	0.00565798	1.06139	0.724429	10.499	0.605924
CTCGCACA	0.514832	1	1	0.301442	1	1	1	1	1	1	1	1	1	1	0.083412	1	0.00186333	0.0106162	1	1	0.0224558	0.32917	1	0.592144	0.663915	0	0	1.19918	0	0	0	0	0	0	0	0	0	0	2.48396	0	6.28539	4.54537	0	0	3.79621	1.11118	0	0.524005	17.5344	0.606029
CGCCG	0.965242	0.960612	0.978567	0.90273	0.127215	0.999858	0.492664	0.614247	0.979008	0.0247659	0.4696	0.0116152	0.0573887	0.058356	0.0989956	0.687566	0.504557	0.0295073	0.0494058	0.392449	0.0334761	0.820171	0.804912	0.863351	0.0353764	0.0401847	0.021666	0.102332	2.06188	0.00014201	0.707928	0.487358	0.0212155	3.69829	0.755874	4.45544	2.85791	2.84119	2.31268	0.374597	0.684074	3.52312	3.00769	0.935349	3.39692	0.198242	0.217022	0.146934	13.6432	0.606376
CGCCCCCC	1	1	1	1	0.497989	1	0.25246	1	0.54902	0.43256	1	0.55496	0.223763	0.0336501	0.132804	0.032817	0.133716	0.338655	0.00435416	1	1	0.0880455	1	0.906863	0	0	0	0	0.697177	0	1.3765	0	0.59962	0.838034	0	0.588859	1.49717	3.39174	2.01888	3.41681	2.01204	1.08277	5.43662	0	0	2.4299	0	0.0977639	15.2789	0.607115
ATAATA	0.0202672	0.0553279	0.00938722	0.56319	0.632966	0.0873048	0.425546	0.481383	0.31279	0.425599	0.771354	0.918036	0.941474	0.812947	0.962881	0.861946	0.266916	0.69274	0.0666671	0.273111	0.687712	0.147316	0.0327571	0.554825	3.89875	2.89448	4.66841	0.574138	0.457339	2.43835	0.854382	0.731092	1.16222	0.854258	0.259608	0.0855187	0.0603085	0.207089	0.0378254	0.148563	1.32082	0.367101	2.70804	1.29788	0.374385	1.91518	3.41864	0.589103	0.101075	0.6075
GTCCAC	0.671621	0.144948	0.464879	0.508242	0.334996	0.627651	1	0.748431	0.664872	0.250965	0.0494882	0.102056	0.682835	0.00128812	0.0169062	0.0783359	0.256463	0.234308	0.103382	0.176363	0.207969	0.666906	0.383048	0.54655	0.398061	1.93138	0.765978	0.676798	1.09364	0.465771	0	0.289776	0.408161	1.38244	3.00602	2.28223	0.381502	6.65457	4.08007	2.54675	1.36077	1.45112	2.26932	1.73521	1.57037	0.405106	0.959595	0.604129	14.1889	0.607737
CTCGCC	0.995364	0.665732	0.991881	0.610953	0.862721	0.996727	0.477062	0.883743	0.869533	0.0662811	0.396558	0.403263	0.482297	0.00184781	0.076139	0.218841	0.989741	0.0479545	0.0370975	0.502506	0.627266	0.194505	0.746957	0.975071	0.00464678	0.406868	0.00815214	0.492735	0.147664	0.00327837	0.740109	0.123589	0.139799	2.71385	0.924933	0.908166	0.729195	6.29375	2.57519	1.51941	0.010312	3.0375	3.29421	0.688148	0.466385	1.6373	0.291748	0.025245	14.3478	0.608429
CCGG	0.863428	0.981454	0.998997	0.740485	0.879688	0.895951	0.364364	0.681675	0.69992	0.679428	0.725747	0.200018	0.0808183	0.0095051	0.0267753	0.0484078	0.40606	0.616401	0.324675	0.290856	0.637376	0.907051	0.407736	0.629179	0.146845	0.0187201	0.0010035	0.30045	0.128188	0.10987	1.0096	0.383202	0.356789	0.386504	0.320554	1.60935	2.51555	4.65593	3.62028	3.02809	0.901254	0.483858	1.12493	1.23493	0.450396	0.0975566	0.897135	0.463339	13.8426	0.608576
AGAGCC	0.984659	0.84811	0.995564	0.943863	0.888122	0.766777	0.0387181	0.496807	0.59613	0.409952	0.0252311	0.533773	0.109349	0.00955991	0.106806	0.303894	0.537512	0.0263788	0.830498	0.880254	0.929928	0.970983	0.723747	0.754516	0.0154599	0.164745	0.00444587	0.0577743	0.118646	0.265559	3.25145	0.699554	0.517297	0.891715	3.67968	0.627785	2.21321	4.65018	2.23674	1.19108	0.620804	3.63519	0.18573	0.127545	0.0726481	0.0294463	0.323313	0.281679	12.1012	0.608932
AAGAGCG	0.260154	0.968277	0.801202	0.865874	1	1	1	0.427973	0.792465	0.0525968	0.338022	0.00123471	0.0321894	0.32556	0.846577	0.0410298	0.203668	0.786487	0.715813	0.159641	0.89848	0.980667	0.640741	0.635056	1.34648	0.0322371	0.221642	0.144016	0	0	0	0.848695	0.232607	2.9451	1.08464	6.69692	3.43612	1.12221	0.166554	3.19346	1.59126	0.240179	0.334336	1.83483	0.107051	0.0195223	0.44513	0.454042	12.3126	0.609083
ACTGGCAA	0.176022	0.66018	0.0117778	1	0.0018113	0.0412745	1	1	0.0223138	0.34911	1	0.757294	0.842025	0.742794	1	0.413666	1	1	1	1	1	0.0458718	0.679338	1	1.73715	0.415243	4.44154	0	6.31371	3.18751	0	0	3.80255	1.05237	0	0.278004	0.171946	0.297337	0	0.882696	0	0	0	0	0	3.0819	0.386636	0	3.63595	0.609286
ATATCAG	0.565617	0.00109749	0.021768	0.0806872	0.849818	0.143805	0.408447	1	0.741095	0.283139	0.887491	0.535837	0.271604	0.974681	0.986002	1	0.821295	0.595898	0.811135	0.553471	0.79966	0.750397	0.42445	0.101703	0.569838	6.81473	3.82731	2.51718	0.162733	1.9393	0.895393	0	0.299626	1.26182	0.119357	0.623925	1.30341	0.025645	0.0140969	0	0.196873	0.517686	0.209321	0.591546	0.223569	0.287153	0.856961	2.2857	1.86313	0.609736
AAGAGAGA	0.448668	0.924581	0.789205	0.474975	0.94414	0.990426	0.21194	0.0891879	0.585369	0.405495	0.146732	0.129668	0.0607528	0.0219643	0.0436356	0.806403	0.0111146	0.865119	0.0825044	0.82044	0.506666	0.650535	0.814925	0.977775	0.801472	0.0784146	0.236729	0.744493	0.0574808	0.00962013	1.55145	2.41701	0.535513	0.902647	1.91915	2.04278	2.80094	3.81834	3.13188	0.215172	4.4995	0.144888	2.4949	0.197914	0.679903	0.42996	0.204659	0.0224757	12.8499	0.609766
ATGTTG	0.0105694	0.0121412	0.163234	0.0540594	0.69458	0.314827	0.0223749	0.60994	0.73021	0.622258	0.948211	0.727558	0.577499	0.558913	0.865216	0.718953	0.866749	0.980517	0.950549	0.376559	0.706752	0.127493	0.770136	0.671461	4.54979	4.41115	1.81257	2.91767	0.364448	1.15573	3.79982	0.494395	0.314423	0.4744	0.0531782	0.318062	0.549049	0.581761	0.144776	0.329959	0.143006	0.0196753	0.0507156	0.976681	0.347075	2.05969	0.261188	0.398299	1.88853	0.610545
TAATATAA	0.290658	0.369418	0.000394366	0.0496716	0.580809	0.33956	1	1	1	0.802708	0.95153	0.969329	0.913344	0.744134	0.973772	0.867062	1	0.694071	1	0.666018	0.245489	0.572892	0.244932	0.499542	1.23561	0.995826	7.83823	3.00232	0.543333	1.0801	0	0	0	0.219764	0.0496841	0.0311512	0.0906427	0.295534	0.0265781	0.142645	0	0.365181	0	0.406439	1.4045	0.557058	1.40677	0.694064	1.2118	0.610764
TGCTTATC	1	1	1	0.451474	1	0.237538	1	1	1	1	1	1	0.453883	0.678012	0.55243	1	0.334226	0.230117	0.00120232	0.215058	0.0569366	0.143207	0.24378	0.189044	0	0	0	0.795237	0	1.43743	0	0	0	0	0	0	0.789916	0.38859	0.593429	0	1.09594	1.46917	6.7235	1.53685	2.86582	1.94346	1.41149	1.66578	19.1528	0.611632
AAGTTGGT	0.0764556	0.332129	0.252333	0.0448315	0.438277	1	1	1	0.486478	1	1	0.790624	0.330084	1	0.65485	0.44543	1	0.292521	1	0.00385159	0.0143667	0.219444	0.355219	0.13702	2.57105	1.10223	1.37701	3.10484	0.824904	0	0	0	0.720564	0	0	0.234933	1.10841	0	0.423349	0.808715	0	1.22922	0	5.55927	4.24284	1.51666	1.03502	1.98763	21.625	0.611683
TAATATC	0.00324402	0.0254219	0.365852	0.196463	0.869668	0.893144	0.175167	0.603636	0.916337	0.947925	0.785458	0.727228	0.927161	0.950903	0.455411	0.474578	0.635195	0.884259	0.0835737	0.581971	0.369069	0.785458	0.0175955	0.302982	5.73094	3.67214	1.00553	1.62728	0.139644	0.113007	1.74202	0.504784	0.0873711	0.0534799	0.241488	0.318515	0.075628	0.0503432	0.786555	0.745329	0.453823	0.123005	2.48203	0.541335	0.996772	0.241488	4.04011	1.19408	23.3667	0.61425
CTCCGC	0.895646	0.627799	0.994532	0.293153	0.65299	0.812597	0.50828	0.380422	0.687848	0.416284	0.693255	0.12143	0.0157479	0.118579	0.00558072	0.0453228	0.972134	0.249511	0.417721	0.733673	0.805473	0.576241	0.916888	0.957448	0.11021	0.465535	0.005483	1.22706	0.426193	0.20752	0.676723	0.966474	0.374187	0.876388	0.366357	2.10842	4.15105	2.13218	5.18844	3.09395	0.0282616	1.38825	0.872942	0.309692	0.216326	0.551229	0.08677	0.0434839	12.9582	0.614291
CAGCC	0.373607	0.999806	0.885179	0.70801	0.597666	0.0936993	0.778365	0.445614	0.075365	0.194067	0.778232	0.494376	0.037559	0.0186457	0.00458308	0.529781	0.0228142	0.512854	0.0414794	0.133332	0.458382	0.0488222	0.961999	0.634011	0.984551	0.000194019	0.121965	0.345297	0.514723	2.36766	0.25056	0.808302	2.58541	1.63955	0.250731	0.704459	3.28184	3.98214	5.38538	0.635292	3.78037	0.667764	3.18256	2.01491	0.780052	3.01957	0.0387419	0.455689	14.3108	0.614887
CTCCAC	0.977984	0.964317	0.881424	0.990433	0.275427	0.769861	0.628795	0.342418	0.837849	0.28629	0.00498434	0.0758047	0.108013	0.144934	0.465516	0.0151306	0.44819	0.228351	0.892013	0.672174	0.901276	0.568483	0.497455	0.972368	0.022262	0.0363352	0.126216	0.00961306	1.28943	0.261545	0.46395	1.07172	0.176917	1.25075	5.30145	2.57959	2.2255	1.93148	0.764609	4.19104	0.802538	1.47687	0.114275	0.397238	0.103944	0.564784	0.69825	0.0280209	12.0019	0.615072
AGCTGTC	0.655267	0.965887	0.758914	0.653584	0.216084	0.638341	0.498496	0.61109	0.848749	0.73919	1	0.146787	0.116902	0.00320705	0.0763644	0.491878	0.061979	0.0702654	0.0421297	0.223745	0.766117	0.710237	0.68341	0.651297	0.422712	0.0347084	0.275867	0.425284	1.53209	0.448883	0.69616	0.492511	0.163992	0.3022	0	1.91877	2.14642	5.7424	2.57224	0.709525	2.78096	2.65548	3.167	1.49725	0.26642	0.342157	0.38066	0.42879	14.6356	0.615465
AGAAAATC	0.667821	0.794804	0.448603	0.942537	0.330564	0.724753	1	1	0.908907	1	0.958379	0.471921	0.976022	0.158219	0.72749	0.0550179	0.569613	1	0.0742715	1	0.0018857	0.0122409	0.153346	0.265129	0.403735	0.22966	0.801617	0.0591801	1.10695	0.321924	0	0	0.0955125	0	0.042512	0.750944	0.0242702	1.84378	0.318155	2.9001	0.562798	0	2.60003	0	6.27346	4.40297	1.87506	1.32754	19.5781	0.615621
CCCTTTA	0.710338	0.0322793	0.487586	0.798312	0.163088	0.385059	0.00158249	0.350572	0.231537	0.0293629	0.228161	0.125414	0.340373	0.654459	0.908554	1	0.597466	0.730109	1	0.702612	0.856346	0.640204	0.949401	0.747062	0.342014	3.43333	0.718289	0.225256	1.81347	0.954359	6.44876	1.04819	1.46302	3.52802	1.4777	2.07614	1.07771	0.423946	0.095901	0	0.515058	0.314561	0	0.35295	0.155081	0.445968	0.051924	0.291607	6.59369	0.61571
GCCCACC	0.893231	0.207842	0.982521	0.838264	0.415124	0.774832	0.258571	1	0.758853	1	0.147603	0.0109378	0.124585	0.261745	0.260814	0.429107	0.372575	0.411844	8.65699e-06	0.374648	0.343866	0.287122	0.888537	0.819425	0.11291	1.57098	0.0176336	0.176422	0.879178	0.255109	1.35258	0	0.275947	0	1.91323	4.51553	2.08277	1.34038	1.34395	0.846049	0.987317	0.887111	11.6571	0.981768	1.0675	1.24785	0.118179	0.199152	15.8857	0.616528
TTGGC	0.236478	0.659983	0.974665	0.351147	0.96366	0.907347	0.916323	0.836262	0.554451	0.628095	0.499295	0.119077	0.435966	0.0476085	0.744173	0.0269485	0.139671	0.123668	0.0261791	0.05376	0.214402	0.11386	0.539361	0.987818	1.4419	0.415541	0.0256615	1.04655	0.0370167	0.0972303	0.0873864	0.178813	0.589777	0.465064	0.694558	2.12798	0.830191	3.04474	0.295482	3.61383	1.96847	2.09015	3.64279	2.92323	1.5399	2.17279	0.61737	0.0122568	16.6365	0.617196
TCTCCCCC	0.83966	0.970412	0.932884	0.466154	0.729575	0.208203	0.291433	0.178954	0.799493	0.625411	0.0937986	0.251684	0.0666649	0.0150116	0.00693591	0.93087	0.211099	0.0630637	0.72135	0.415933	0.394502	0.906823	0.91953	0.977461	0.174758	0.0300346	0.0694744	0.763239	0.315293	1.56924	1.23295	1.72063	0.223778	0.469346	2.36661	1.37958	2.70808	4.19893	4.97104	0.0716356	1.55543	2.76361	0.326631	0.877231	0.930131	0.097808	0.0838926	0.0227969	12.6208	0.61901
AATAAT	0.0237304	0.0310398	0.0210641	0.655368	0.792744	0.111415	0.347179	0.94901	0.555886	0.934959	0.98203	0.949769	0.729405	0.631831	0.980209	0.993995	0.864	0.828183	0.562817	0.283012	0.0443401	0.188498	0.348411	0.44493	3.741	3.47249	3.86019	0.422558	0.232255	2.19449	1.05791	0.0523359	0.587192	0.0672526	0.0181334	0.0515365	0.315526	0.459133	0.0199895	0.0060231	0.146183	0.188521	0.574801	1.26227	3.11587	1.66867	1.05437	0.809838	0.073121	0.619211
CTCTCC	0.282402	0.974035	0.8738	0.216341	0.95904	0.274704	0.423499	0.286569	0.257125	0.0294235	0.161423	0.0042811	0.226883	0.0549307	0.0369666	0.0406911	0.0771978	0.499175	0.894881	0.126307	0.441893	0.109417	0.290407	0.941936	1.26442	0.026308	0.134904	1.5309	0.0418225	1.29206	0.859204	1.24978	1.35819	3.52596	1.82373	5.45355	1.48332	2.90168	3.29774	3.20175	2.56138	0.694799	0.111065	2.06904	0.816688	2.21259	1.23647	0.0598179	12.5329	0.619687
CTGTACAG	0.315282	1	1	1	1	0.0813404	1	1	1	1	1	1	1	1	1	0.130102	1	1	0.00203088	6.05908e-05	1	1	1	1	1.15429	0	0	0	0	2.50911	0	0	0	0	0	0	0	0	0	2.03944	0	0	6.19929	9.71137	0	0	0	0	18.7428	0.619944
TTAAC	0.00553765	0.0513989	0.063239	0.0360271	0.195646	0.692615	0.20514	0.563848	0.536867	0.559438	0.931949	0.91249	0.462153	0.654508	0.995053	0.952387	0.705904	0.765194	0.428194	0.337629	0.816239	0.244602	0.865225	0.290368	5.19619	2.96814	2.76083	3.32348	1.63145	0.367281	1.58406	0.572971	0.622005	0.580823	0.0704772	0.0915782	0.771859	0.423871	0.00495928	0.0487838	0.348276	0.267626	0.848179	1.08581	0.203048	1.40812	0.144766	1.23661	1.37535	0.620191
AGACTTTA	0.789346	0.109079	1	1	0.429199	2.25595e-05	0.210808	1	1	0.369367	0.210555	1	0.587169	0.767265	1	1	1	1	1	1	1	1	0.705097	0.0445965	0.236551	2.21568	0	0	0.845835	10.6994	1.55681	0	0	0.995965	1.55801	0	0.532443	0.264923	0	0	0	0	0	0	0	0	0.34942	3.1101	4.4084	0.621173
ATTTAGA	0.0430421	0.507387	0.0232996	0.842663	0.616419	0.750743	0.541215	0.443355	0.541984	0.684601	0.96203	0.814659	0.818481	0.864915	0.5177	0.633989	0.983754	0.468532	0.622446	0.417721	0.980233	0.315344	0.43416	0.000236149	3.14558	0.678481	3.75932	0.171188	0.483828	0.286692	0.613939	0.813384	0.612519	0.378919	0.0387096	0.204986	0.200305	0.145124	0.658359	0.455724	0.0163794	0.758151	0.474098	0.872942	0.019965	1.15409	0.834342	8.35105	23.7381	0.621513
CCTCTTC	0.906069	0.511433	0.782441	0.527112	0.420498	0.842218	0.962101	0.0425331	0.851553	0.119443	0.00069185	0.101413	0.930486	0.0146627	0.0978877	0.446116	0.671875	0.122697	0.46816	0.193139	0.780347	0.539925	0.598278	0.742736	0.0986398	0.670539	0.245337	0.640342	0.866316	0.171716	0.0386358	3.15747	0.160694	2.12492	7.27614	2.28855	0.0720482	4.22245	2.32393	0.807176	0.397683	2.09804	0.758945	1.64435	0.248017	0.616325	0.5137	0.297415	11.4616	0.622048
TAAGATA	0.0879329	0.30643	0.422731	0.42219	0.193775	0.581337	0.378137	0.262766	0.880039	0.10675	0.860438	0.926798	0.924775	0.41117	0.997256	0.388741	0.556967	0.561312	0.0600075	0.519237	0.29347	0.193616	3.42639e-05	0.266645	2.43118	1.18277	0.861019	0.8623	1.64106	0.542425	0.972499	1.33649	0.127789	2.23727	0.150314	0.0760196	0.0782048	0.888749	0.00274777	0.944842	0.585249	0.577478	2.81329	0.655395	1.22598	1.64188	10.2814	1.32184	22.4835	0.622131
CTCCG	0.775182	0.555792	0.99961	0.195281	0.65704	0.66074	0.280195	0.231812	0.945761	0.0341462	0.833616	0.171736	0.0518439	0.00951018	0.00691032	0.176234	0.966751	0.0451463	0.115	0.744093	0.49095	0.115223	0.949836	0.994636	0.254657	0.587361	0.000390076	1.63332	0.42001	0.414395	1.27227	1.46183	0.0557654	3.3771	0.181982	1.7618	2.95952	4.65539	4.97474	1.73594	0.0338143	3.09785	2.16282	0.295589	0.711413	2.16089	0.0514659	0.00537844	13.2538	0.623267
CCGCCGC	0.992618	0.882101	0.998397	0.751595	0.501967	0.906615	0.463918	0.354488	0.931535	0.075722	0.668509	0.287142	0.000485623	0.0521383	0.134968	0.732611	0.252825	0.172134	0.263048	0.879606	0.966196	0.821412	0.171198	0.940856	0.00740938	0.125449	0.00160429	0.285558	0.689221	0.0980374	0.768047	1.03708	0.0709215	2.58069	0.402705	1.24778	7.63008	2.95386	2.00272	0.31114	1.37506	1.75948	1.33542	0.128281	0.0343886	0.19673	1.76493	0.0609652	12.5884	0.623406
CACGTGTC	0.192671	0.869197	0.548774	0.414576	0.0885035	0.658468	0.517608	0.631228	0.587408	0.0120695	0.483761	0.0414688	0.0789462	0.00158968	0.203045	0.2497	0.209603	0.0797434	0.0085237	0.0662213	0.784487	0.261677	0.718183	0.981542	1.64677	0.140185	0.600069	0.880499	2.42471	0.417839	0.658537	0.460088	0.532036	4.41707	0.726164	3.18281	2.53899	6.44422	1.59433	1.3875	1.56254	2.52894	4.7649	2.71475	0.242725	1.34064	0.331031	0.0186305	13.7473	0.624699
TAAGATAC	0.746065	0.0819211	0.201257	0.146938	0.389479	1	1	0.248061	0.434588	1	0.530747	1	1	0.722782	1	1	1	1	0.214346	0.239771	0.0706391	0.00696654	0.0227576	0.239781	0.292943	2.502	1.60317	1.91774	0.942945	0	0	1.39408	0.833357	0	0.63347	0	0	0.324648	0	0	0	0	1.54016	1.42807	2.65017	4.96664	3.78286	1.42803	22.6869	0.626135
AAATATA	0.0214097	0.0124267	0.637069	0.132067	0.466885	0.110254	0.36081	0.655679	0.397321	0.811974	0.93101	0.483112	0.690048	0.65773	0.574044	0.870924	0.374555	0.690073	0.960144	0.97792	0.458532	0.258296	0.0145947	0.0791551	3.84391	4.38791	0.450877	2.02445	0.761672	2.20497	1.0194	0.422084	0.923011	0.208287	0.0714853	0.727507	0.370994	0.418961	0.555049	0.138201	0.982017	0.370958	0.040672	0.0223274	0.779725	1.35365	4.2271	2.53635	0.51554	0.626344
AGAACCCC	1	1	1	0.439262	1	0.229918	1	1	1	1	1	0.0275728	1	0.0241218	0.00764186	0.348977	0.0581508	0.0259591	1	1	1	1	1	0.764549	0	0	0	0.822659	0	1.47003	0	0	0	0	0	3.59093	0	3.72464	4.87411	1.05275	2.84472	3.65123	0	0	0	0	0	0.268469	13.9266	0.627172
TTAGAA	0.191365	0.794458	0.0385626	0.0584341	0.856468	0.0824035	0.566588	0.838934	0.945789	0.876409	0.817222	0.953964	0.841659	0.951263	0.764626	0.78452	0.942921	0.863011	0.332264	0.917899	0.84648	0.000453346	0.299785	0.117109	1.65357	0.230095	3.25547	2.83986	0.154938	2.49613	0.568123	0.175623	0.0557358	0.131922	0.201844	0.0471293	0.17238	0.0499647	0.268368	0.242683	0.0587728	0.147328	1.10183	0.0856679	0.166669	7.69885	1.20469	2.14465	23.693	0.627522
CTCGGCC	0.559405	0.829812	0.976313	0.9528	0.643299	1	0.231416	0.722084	0.922763	0.100364	0.966563	0.069854	0.646186	0.0256103	0.000162769	0.655201	0.328344	0.735439	1	0.116431	0.578909	0.6502	0.510347	0.999516	0.580882	0.186556	0.023972	0.0483503	0.441146	0	1.46354	0.325614	0.0803828	2.29895	0.0340088	2.66135	0.436668	3.66476	8.72318	0.422813	1.11369	0.307288	0	2.15046	0.54661	0.430475	0.672664	0.000484117	13.4019	0.627753
GCGGGCC	0.783276	0.814877	0.45898	1	0.778357	1	1	0.58127	0.51423	0.710277	1	0.214939	0.000846684	0.0155568	0.138799	0.785655	0.754937	0.0112552	1	0.567013	0.737965	0.667622	0.404296	0.965011	0.24427	0.204718	0.778749	0	0.25057	0	0	0.54254	0.665085	0.3421	0	1.5374	7.07418	4.16326	1.97473	0.241238	0.281121	4.48693	0	0.567373	0.303859	0.404033	0.905608	0.0356158	13.5569	0.627813
AAAAAAT	0.00660443	0.341878	0.102541	0.0677299	0.463076	0.678291	0.636427	0.921679	0.969033	0.816156	0.889984	0.912036	0.394911	0.793294	0.522699	0.390621	0.569035	0.764388	0.0388003	0.115425	0.471775	0.156692	0.0201741	0.423519	5.02001	1.0733	2.27749	2.69223	0.769864	0.388179	0.451886	0.0815583	0.0314566	0.20315	0.116552	0.0920758	0.929095	0.231561	0.64875	0.940017	0.563813	0.26868	3.24933	2.15913	0.751253	1.85347	3.90336	0.859157	22.4024	0.627981
ATATTTTG	0.00348133	0.841488	0.318729	0.364019	0.656009	0.15711	1	0.730504	0.474375	0.549089	0.969184	0.558382	0.89551	0.832403	0.114095	0.667843	0.879739	0.385903	1	0.350053	0.314165	0.66579	0.0523166	0.000661674	5.66034	0.172584	1.14341	1.01055	0.421581	1.85081	0	0.314021	0.745757	0.599495	0.0313008	0.582712	0.110362	0.183439	2.17072	0.403702	0.12813	0.952169	0	1.04967	1.15784	0.406781	2.95044	7.32074	23.209	0.628208
AAGAGGG	0.979759	0.740362	0.852722	0.242597	0.194124	0.267864	0.430327	0.647705	0.903691	0.0832156	6.00568e-06	0.459463	0.854246	0.806943	0.0900656	0.211054	0.787293	0.112427	0.780582	0.620539	0.753775	0.876516	0.339668	0.995262	0.0204487	0.300616	0.159322	1.41635	1.63926	1.31728	0.84321	0.43432	0.101268	2.48632	12.0228	0.777697	0.157536	0.214502	2.40722	1.55564	0.239155	2.18545	0.247715	0.477167	0.282661	0.1318	1.07979	0.00474926	10.1832	0.628532
GCGCCGCC	0.977101	1	0.899361	1	0.388814	1	1	0.54413	0.460699	0.30194	0.338013	0.298387	0.00840017	0.0240713	0.234342	0.399362	0.128951	0.0453019	0.138412	0.530146	1	0.338013	0.561064	0.842885	0.0231653	0	0.106071	0	0.944654	0	0	0.608567	0.77501	1.19753	1.08467	1.20936	4.7795	3.72674	1.45097	0.917887	2.04832	3.09441	1.97752	0.634603	0	1.08467	0.57792	0.170925	13.827	0.630089
TGGGCC	0.783704	0.149216	0.940647	0.923	0.857615	0.865352	0.363153	0.158102	0.668657	0.230747	0.803492	0.00897475	0.00117786	0.176489	0.273472	0.361108	0.0826507	0.00145181	0.0698485	0.621552	0.616554	0.477684	0.0151362	0.114249	0.243724	1.90236	0.0611873	0.080126	0.1536	0.144619	1.01293	1.84451	0.402484	1.46643	0.218788	4.71334	6.74406	1.7345	1.29656	1.01858	2.49313	6.53494	2.66143	0.475536	0.483609	0.738806	4.19067	2.16938	14.983	0.630129
CTGCCACG	0.167912	0.368627	0.833184	0.425001	0.282079	0.483041	0.360913	1	0.342233	0.58183	0.803268	0.00231926	0.0126919	0.29064	0.0131071	0.0220867	0.256079	0.12997	0.404532	0.445173	0.61037	0.803268	0.668553	0.702312	1.78432	0.99797	0.182501	0.855664	1.26557	0.727654	1.01912	0	1.07226	0.541577	0.219067	6.06651	4.36679	1.23567	4.3346	3.81278	1.36227	2.04045	0.905024	0.809292	0.49369	0.219067	0.40264	0.353378	13.0566	0.630398
ACGG	0.943105	0.907068	0.891063	0.622727	0.52459	0.935491	0.103911	0.640197	0.478473	0.0644666	0.973962	0.295424	0.190489	0.0948447	0.00267878	0.0506683	0.99278	0.0264654	0.0628692	0.283339	0.516192	0.45786	0.904183	0.542472	0.0585777	0.0975379	0.11534	0.473647	0.645138	0.0666838	2.26422	0.445979	0.737155	2.74161	0.026383	1.21934	1.65816	2.35551	5.92239	2.98245	0.00724619	3.63192	2.7667	1.26111	0.661276	0.781192	0.100724	0.611619	14.0896	0.630483
ATATCA	0.166408	0.00899902	0.0379634	0.299299	0.810186	0.0506533	0.112093	0.984447	0.781651	0.55869	0.977261	0.814111	0.780882	0.991513	0.989004	0.608536	0.959307	0.448726	0.990917	0.702861	0.389651	0.213668	0.23904	0.113362	1.79331	4.71064	3.27113	1.20631	0.210491	2.98275	2.18843	0.0156752	0.246347	0.582161	0.0230015	0.205659	0.247331	0.00852322	0.0110569	0.496699	0.0415441	0.801343	0.0091245	0.352596	0.942504	1.54333	1.43112	2.17717	1.27503	0.630676
CTGATATC	0.447534	0.0140974	0.00484033	0.0900059	0.713147	0.0403548	0.0942241	1	0.763792	1	1	0.429303	0.440474	1	0.900073	1	0.688244	0.527289	1	0.500312	0.29952	0.85263	0.280993	0.419022	0.804003	4.26176	5.33077	2.40788	0.338068	3.21004	2.36208	0	0.26946	0	0	0.845592	0.819904	0	0.105279	0	0.373612	0.640006	0	0.692523	1.20557	0.15943	1.26943	0.869832	2.12557	0.630988
ATGGATA	0.525647	0.028553	0.180801	0.0656606	0.425208	0.503015	0.549233	0.452865	0.881648	0.270862	0.48385	0.614064	0.896551	0.874908	0.809808	0.82405	0.572323	0.478223	0.051286	0.917025	0.0009448	0.902342	0.135244	0.0114318	0.643125	3.55599	1.71036	2.72326	0.855177	0.687135	0.599233	0.792161	0.125962	1.30615	0.72598	0.487656	0.1092	0.133637	0.210958	0.193524	0.558052	0.737678	2.97034	0.0866205	6.96454	0.102762	2.00067	4.47136	22.7718	0.632416
TAATA	0.00368723	0.0250281	0.0276689	0.757148	0.87246	0.111916	0.429991	0.609985	0.70096	0.913379	0.970513	0.993822	0.80419	0.762709	0.864702	0.4266	0.895124	0.544882	0.392883	0.674326	0.359359	0.100201	0.2511	0.628182	5.60288	3.68776	3.58745	0.278197	0.136438	2.19001	0.843991	0.494321	0.355304	0.0906044	0.0299305	0.00619716	0.21792	0.270879	0.14537	0.851908	0.110793	0.607186	0.934243	0.394042	1.02343	2.30058	1.3819	0.464925	0.206652	0.632921
CCCTCCA	0.320664	0.693753	0.822783	0.949378	0.855584	0.883885	1	0.301941	0.543086	0.135353	0.585439	0.0363261	0.289262	0.366075	0.0190115	0.0510716	0.377952	0.00287671	0.815809	0.281192	0.17134	0.585439	0.858981	0.893909	1.13736	0.365639	0.195063	0.0519482	0.155971	0.123428	0	1.19752	0.610488	1.99987	0.535393	3.31522	1.24042	1.00492	3.96271	2.97453	0.972988	5.85111	0.203575	1.26872	1.76411	0.535393	0.152008	0.112151	14.6019	0.6333
ACTCCCCC	0.905729	1	1	0.69005	1	0.410803	1	0.388114	1	0.00495118	0.00958274	0.0277401	0.347273	0.890348	0.791557	0.212754	0.185459	1	1	1	1	0.728446	1	0.946515	0.0990151	0	0	0.370991	0	0.889641	0	0.946456	0	5.30813	4.64779	3.58488	1.05764	0.116143	0.233753	1.54762	1.68492	0	0	0	0	0.316842	0	0.0549685	10.4225	0.633533
AAAATG	0.351088	0.000419614	0.511973	0.0786554	0.788886	0.197144	0.524544	0.980308	0.756565	0.986711	0.792715	0.854561	0.819046	0.927789	0.910874	0.621183	0.671951	0.825526	0.721339	0.589153	0.139509	0.0175324	0.41893	0.628484	1.04672	7.77618	0.669483	2.54268	0.237133	1.62382	0.645226	0.0198885	0.278967	0.0133781	0.232292	0.157167	0.199615	0.0749509	0.0933507	0.47613	0.39757	0.191735	0.326646	0.529069	1.96963	4.0437	0.870051	0.464445	0.0254154	0.633875
ACGTGTCG	0.62782	1	1	0.283255	1	0.380503	1	0.358948	0.589052	0.129913	0.327021	0.15398	0.13484	0.000907072	0.758151	0.544645	1	1	0.000473481	0.000786293	1	1	0.496557	0.740657	0.465502	0	0	1.26141	0	0.966261	0	1.02458	0.529241	2.04089	1.11773	1.87093	2.00367	7.00529	0.276873	0.607621	0	0	7.6554	7.14818	0	0	0.700057	0.300218	15.3156	0.633942
AGAGC	0.962541	0.84741	0.869845	0.984341	0.846517	0.899936	0.134488	0.81914	0.141608	0.0259729	0.079431	0.0821626	0.501772	0.162728	0.118005	0.00786975	0.479816	0.111664	0.91389	0.468098	0.471371	0.975715	0.937713	0.557658	0.0381786	0.165571	0.13944	0.0157829	0.166625	0.105432	2.00628	0.1995	1.95469	3.6507	2.53287	2.49906	0.689609	1.81568	2.13703	4.84473	0.734353	2.19226	0.0900451	0.759078	0.75211	0.0245847	0.0643113	0.584009	12.1597	0.634803
AATATAAT	0.386515	0.254262	0.0240666	0.0542964	0.922438	0.000661968	0.660229	0.771721	0.947889	0.613501	0.533462	0.909817	0.518259	0.469551	0.843463	1	1	0.784329	1	0.405244	0.381313	0.0134669	0.174341	0.150494	0.950585	1.36939	3.72693	2.9133	0.0807351	7.32029	0.415169	0.259132	0.0535179	0.488573	0.628367	0.0945118	0.65728	0.755978	0.170239	0	0	0.242927	0	0.903266	0.964135	4.30752	1.74674	1.89383	1.59578	0.634902
CTCGGC	0.93454	0.725347	0.941212	0.985902	0.494651	0.798894	0.789621	0.910959	0.792346	0.0362122	0.980262	0.423644	0.799756	0.00995713	0.000623583	0.358323	0.592395	0.0890255	0.853351	0.299319	0.121183	0.895116	0.788917	0.683643	0.0677008	0.321105	0.0605869	0.0141983	0.703903	0.224527	0.236202	0.0932574	0.232757	3.31836	0.0199354	0.858862	0.223449	4.60947	7.38003	1.02632	0.523582	2.41883	0.158584	1.20625	2.11045	0.110802	0.237094	0.380319	14.0431	0.63666
CTCCCC	0.938318	0.925288	0.995742	0.792417	0.185209	0.180483	0.214445	0.023528	0.752962	0.042617	0.458874	0.0190937	0.0885171	0.119519	0.0101831	0.700851	0.196036	0.0323975	0.202238	0.502438	0.637377	0.354378	0.930509	0.836752	0.0636664	0.0776502	0.00426709	0.232668	1.68627	1.71212	1.5397	3.74956	0.283741	3.1555	0.77898	3.9584	2.42456	2.12428	4.58703	0.35546	1.62946	3.42967	1.59831	0.688283	0.450394	1.03739	0.0720235	0.178228	11.734	0.638208
CTCCTCC	0.933173	0.888561	0.79786	0.99625	0.332438	0.600408	0.539357	0.910206	0.956717	0.291036	0.123773	0.00919587	0.119758	0.184095	0.0527551	0.012387	0.416762	0.776359	0.209817	0.898149	0.713845	0.807942	0.68911	0.679263	0.0691647	0.118152	0.225822	0.00375705	1.1013	0.510146	0.617378	0.0940843	0.0442476	1.23431	2.08931	4.689	2.12228	1.6923	2.94209	4.39111	0.87524	0.25314	1.56152	0.107419	0.337089	0.213265	0.372354	0.386747	12.7364	0.639491
CCCCCAC	0.925476	0.900009	0.25518	0.972324	0.245758	0.802106	0.666897	0.777829	0.565539	0.152476	0.191226	0.00882279	0.00844793	0.123102	0.0179792	0.258234	0.42281	0.0623658	1	0.414052	0.901167	0.191226	0.186215	0.9933	0.0774471	0.105351	1.36579	0.0280662	1.40341	0.220515	0.40512	0.251249	0.569976	1.88075	1.6543	4.73042	4.77383	2.09474	4.01854	1.35389	0.860832	2.77474	0	0.881764	0.104065	1.6543	1.68085	0.00672255	12.8039	0.639625
TTAAAA	0.0056296	0.134269	0.132318	0.774984	0.317826	0.119666	0.306649	0.992975	0.664026	0.732603	0.987003	0.795803	0.923665	0.596256	0.690533	0.709664	0.987779	0.414654	0.22502	0.588266	0.399814	0.17006	0.264319	0.0128636	5.17972	2.00791	2.02255	0.254913	1.14625	2.12305	1.18205	0.00704979	0.409434	0.311151	0.0130822	0.228404	0.0794058	0.517085	0.370292	0.342964	0.0122963	0.880311	1.49157	0.530576	0.916756	1.7716	1.3306	4.35335	23.8305	0.639999
CCCCCCA	0.319499	0.87319	0.393617	0.923951	0.809821	0.854336	0.729433	0.24773	0.457541	0.92158	0.0387486	0.112628	0.109067	0.519654	0.00110839	0.0828718	0.144555	0.543891	0.0546027	0.0808136	0.936205	0.0155605	0.78767	0.949345	1.141	0.135602	0.932377	0.0790962	0.210942	0.157431	0.315488	1.39542	0.781889	0.0816657	3.25066	2.18366	2.21579	0.654592	6.80485	2.49046	1.9341	0.609006	2.90767	2.51561	0.0659208	4.16302	0.238676	0.051983	14.8933	0.641994
AAAAAATC	0.0399547	0.159303	0.232797	0.841227	0.127647	0.839341	0.8966	1	0.851269	1	0.802872	0.891702	0.994773	0.920523	0.987423	0.417021	0.18837	0.824006	0.0308946	0.0548552	0.292118	0.245754	0.210391	0.0249404	3.22001	1.83695	1.45759	0.172894	2.05849	0.175138	0.109145	0	0.161027	0	0.21956	0.114623	0.00524071	0.0828133	0.0126568	0.874619	1.66935	0.193577	3.47717	2.90306	1.2306	1.40342	1.55879	3.69127	21.7151	0.642733
CCGCCG	0.81706	0.854359	0.982539	0.750846	0.475893	0.91803	0.490186	0.5549	0.942666	0.0726979	0.857865	0.143633	0.002242	0.0250987	0.136198	0.785777	0.253748	0.0522692	0.398581	0.517449	0.787701	0.920579	0.581513	0.767241	0.202043	0.157404	0.0176152	0.286555	0.742562	0.0855252	0.71297	0.588967	0.0590432	2.62144	0.153309	1.94049	6.10039	3.68494	1.99365	0.241082	1.37141	2.95135	0.919845	0.658844	0.238637	0.0827525	0.542122	0.264954	12.8936	0.642929
GGCGCC	0.869505	0.192933	0.90317	0.933848	0.960115	0.304855	1	0.844554	0.975837	0.0397826	0.0475271	0.0425691	0.00697353	0.0313982	0.349539	0.210131	0.161968	0.285524	0.455027	0.523181	0.77357	1	0.139417	0.984405	0.139831	1.64541	0.101844	0.0684416	0.0407022	1.18792	0	0.168947	0.0244597	3.22433	3.04646	3.15663	4.96563	3.461	1.05114	1.56002	1.82036	1.25343	0.787399	0.647828	0.256739	0	1.97029	0.0157179	12.3529	0.643112
ATATCTA	0.00255156	0.00207255	0.0914883	0.69237	0.929814	0.487973	0.536961	0.43833	0.351156	0.869441	0.892668	0.974343	0.722358	0.527067	0.362994	0.42534	0.554457	0.728349	0.141229	0.912221	0.896246	0.460465	0.0365227	0.269807	5.97105	6.17898	2.39154	0.367635	0.0727707	0.717495	0.62183	0.824783	1.04652	0.139905	0.113541	0.0259919	0.325234	0.640428	1.01337	0.854866	0.589766	0.316975	1.95737	0.091873	0.10954	0.775518	3.30982	1.31005	23.8819	0.645702
TGCCCC	0.694874	0.641004	0.519222	0.937245	0.604425	0.849518	0.168586	0.173608	0.246643	0.00232754	0.696208	0.164461	0.375174	0.00356738	0.359976	0.0343226	0.962304	0.194187	0.243742	0.562701	0.692417	0.821442	0.890005	0.987845	0.364025	0.44472	0.655424	0.0648106	0.503478	0.163086	1.78031	1.75096	1.39981	6.06294	0.362107	1.80508	0.980365	5.63592	1.02172	3.37195	0.0384249	1.63893	1.41164	0.575007	0.367567	0.196694	0.116528	0.0122295	11.4452	0.646341
AGCCGC	0.994526	0.887352	0.727277	0.223723	0.878155	0.95942	0.338698	0.544382	0.827708	0.578006	0.948948	0.166386	0.00349042	0.00697629	0.00702992	0.564902	0.950196	0.570743	0.0815452	0.0464951	0.641019	0.6282	0.745012	0.41159	0.00548904	0.119514	0.318448	1.49735	0.129932	0.0414263	1.08265	0.608104	0.189095	0.548171	0.0524013	1.79344	5.65773	4.96524	4.95758	0.571103	0.051087	0.560816	2.5066	3.06841	0.444696	0.464897	0.294355	0.887728	13.8429	0.646747
CCTCCAC	0.859238	0.611446	0.896908	0.929725	0.597977	0.860655	1	0.839592	0.695266	0.464579	0.00224104	0.0717052	0.39678	0.545045	0.202	0.000885165	0.55052	0.277081	0.787431	0.239578	1	0.327755	0.991772	0.998615	0.151709	0.491929	0.108802	0.0728664	0.514203	0.150062	0	0.174839	0.363461	0.766624	6.10082	2.63519	0.924373	0.606887	1.59949	7.02974	0.596892	1.28345	0.23898	1.42888	0	1.11549	0.00826204	0.00138596	13.1267	0.647093
TGGCGC	0.793541	0.762428	0.948255	0.286955	0.905895	0.0971909	0.380104	0.175485	0.949089	0.633986	0.0515825	0.0125309	0.293577	0.00373791	0.0951221	0.0784195	0.207383	0.382239	0.245831	0.00133333	0.315047	0.699957	0.589914	0.803967	0.23125	0.271247	0.0531318	1.24843	0.0988319	2.33108	0.96731	1.7402	0.0522527	0.455728	2.96457	4.37956	1.22562	5.58923	2.35259	2.54568	1.57319	0.961709	1.40311	6.62008	1.15503	0.356736	0.527779	0.218197	13.8221	0.647636
CGGCGGC	0.950768	0.985321	0.881786	0.404532	0.312258	0.684064	0.203001	0.893278	0.6307	0.0803165	0.830749	0.130466	0.0116602	0.0311592	0.376965	0.32893	0.0543427	0.00525085	0.10247	0.883687	0.853015	0.830749	0.70717	0.97527	0.0504852	0.0147878	0.125806	0.905024	1.16393	0.379704	1.59454	0.112857	0.460925	2.52178	0.185428	2.03664	4.45157	3.46865	0.975603	1.11191	2.91244	5.24937	2.27819	0.123652	0.158978	0.185428	0.346484	0.0250409	13.5173	0.648761
ATTAAAAT	0.000313638	0.244207	0.194503	0.482972	0.967824	0.339691	0.765659	0.579389	0.335242	0.766683	0.994853	0.994861	0.387238	0.867712	0.986594	0.861366	0.824681	1	0.813641	0.851799	0.803233	0.13309	0.432974	0.0197682	8.06727	1.40974	1.63731	0.727797	0.032705	1.07972	0.267018	0.545781	1.0929	0.265682	0.00516029	0.00515225	0.948716	0.141895	0.0134967	0.149236	0.192759	0	0.206236	0.160405	0.21911	2.01673	0.837078	3.92368	0.238932	0.649812
CGCCTTC	0.841172	0.743951	1	0.985626	0.174742	1	0.727489	1	0.677084	0.227002	0.483514	0.000151532	0.168752	0.513541	0.0207512	0.186145	0.943519	0.842366	0.175133	1	0.751771	0.842829	0.894979	0.893054	0.172959	0.29578	0	0.0144783	1.74444	0	0.318156	0	0.38996	1.4828	0.726675	8.79471	1.77933	0.666425	3.87515	1.68123	0.0581388	0.171541	1.74221	0	0.285324	0.170991	0.110955	0.113108	11.9433	0.650034
AGAAGGCG	0.941427	0.347199	1	0.75522	0.267942	1	1	1	1	0.00928776	0.460372	0.000103804	0.0684768	0.489843	0.285832	0.276291	1	0.458221	0.393104	1	0.596668	0.791182	0.648634	0.678355	0.0603585	1.05786	0	0.280746	1.31698	0	0	0	0	4.67906	0.77572	9.17301	2.68126	0.71367	1.25235	1.2863	0	0.780404	0.933681	0	0.516394	0.234227	0.432887	0.388085	11.1774	0.652353
CCGATATC	0.266553	0.01502	0.160234	0.246648	0.355686	0.181514	0.0148034	1	0.0559187	0.273798	0.57349	0.12432	0.936652	0.838339	1	0.725603	0.692945	1	1	1	0.675186	1	0.936393	0.000418568	1.32218	4.19837	1.83112	1.39979	1.03371	1.70642	4.2129	0	2.88386	1.29536	0.556015	2.0849	0.0654435	0.176333	0	0.320752	0.366805	0	0	0	0.392767	0	0.06572	7.77867	2.96966	0.653574
AATCAATT	0.243779	0.0931124	0.112251	0.154752	0.784794	0.00219276	1	0.588341	0.524526	0.717214	1	0.918653	0.620107	0.906712	0.941185	0.792017	0.41386	0.602156	1	1	1	0.0821767	0.00579537	0.0785785	1.41149	2.37395	2.18702	1.86593	0.242334	6.12259	0	0.530449	0.64526	0.332381	0	0.0848468	0.477863	0.0979304	0.0606156	0.233172	0.882228	0.507239	0	0	0	2.49888	5.1507	2.54366	0.985791	0.653701
CAACTTG	0.362993	0.142361	0.00271676	0.325996	0.155841	0.139457	0.595391	1	0.437659	0.246422	0.627957	0.503316	0.461241	0.79829	0.542865	0.637218	0.864687	0.359545	1	0.695953	0.560787	3.02649e-06	0.481303	0.976991	1.01337	1.94939	5.90832	1.12087	1.85892	1.97	0.518537	0	0.826315	1.40071	0.465284	0.686537	0.773835	0.225283	0.610895	0.450643	0.145388	1.02292	0	0.362473	0.578414	12.7081	0.731258	0.0232778	23.6087	0.65441
TCCTCC	0.652635	0.851865	0.980358	0.454932	0.383032	0.42624	0.790388	0.894502	0.422053	0.112325	0.384873	0.128836	0.0104882	0.101069	0.024519	0.0426572	0.917207	0.374133	0.00916053	0.426244	0.996525	0.485185	0.876057	0.937362	0.426737	0.160327	0.0198375	0.787607	0.959637	0.852753	0.235231	0.111488	0.862624	2.18636	0.954842	2.04922	4.5575	2.29195	3.70831	3.15456	0.0864221	0.983144	4.69285	0.852743	0.00348105	0.723225	0.132324	0.0646857	13.473	0.654593
ACGGGGG	0.855129	0.687047	0.946448	0.684639	0.823274	1	1	0.632627	0.865037	0.410095	0.263822	0.490732	0.25436	0.00491688	0.0376947	0.0292045	0.801628	0.646507	0.00863423	1	0.785744	0.929877	0.509227	0.934882	0.156503	0.375353	0.0550392	0.378864	0.194466	0	0	0.457874	0.144983	0.891366	1.33248	0.711857	1.369	5.31508	3.27824	3.53343	0.221111	0.436171	4.75202	0	0.241124	0.072703	0.674861	0.067335	14.2934	0.655148
CCCCCGC	0.940285	0.939608	1	0.951484	0.638441	0.745006	0.604371	0.353274	0.7154	0.0300205	0.644225	0.226528	0.00401441	0.0242088	0.0441793	0.894072	0.871236	0.732253	0.0847523	0.704801	1	0.644225	0.851046	0.979984	0.0615723	0.0622925	0	0.0497324	0.448726	0.294363	0.503567	1.04051	0.334913	3.50587	0.439707	1.48489	5.51786	3.72104	3.1195	0.111969	0.137842	0.311629	2.46802	0.34984	0	0.439707	0.161289	0.020219	12.15	0.656972
CACGTCAG	0.945003	0.359709	0.253408	0.762749	1	0.477801	1	0.452996	0.700787	1	0.210896	0.307145	0.301758	0.75192	0.0122389	0.0885617	0.00266431	0.465543	0.0898176	0.0190384	0.604717	0.471638	0.0256546	0.284018	0.0565672	1.02246	1.37275	0.270826	0	0.738561	0	0.791872	0.355551	0	1.55639	1.18044	1.19813	0.285125	4.40314	2.42406	5.92781	0.764551	2.40997	3.9613	0.502995	0.751544	3.66303	1.25872	16.9659	0.657697
TCCTCCC	0.119516	0.846472	0.9999	0.725133	0.770972	0.209746	1	0.814005	0.238318	0.122647	0.259809	0.0617202	0.038447	0.0014515	0.148588	0.0733127	0.87273	0.372288	0.0979552	0.317956	0.850356	0.537646	0.883612	0.910292	2.12431	0.166678	0.000100005	0.3214	0.260103	1.56186	0	0.205789	1.43415	2.09844	1.34781	2.78514	3.25847	6.53516	1.90658	2.61302	0.136129	0.988088	2.32325	1.14584	0.1621	0.620555	0.123737	0.0939899	12.8127	0.658342
AAGGCG	0.756074	0.385442	0.691206	0.996326	0.494651	0.931048	0.5411	1	0.792346	0.0362122	0.810124	0.000596793	0.00814769	0.449381	0.0537979	0.358323	0.881515	0.360855	0.211259	0.508545	0.986025	0.810124	0.359877	0.974037	0.279616	0.953365	0.369317	0.00368077	0.703903	0.0714444	0.614151	0	0.232757	3.31836	0.210568	7.42394	4.81002	0.799884	2.92252	1.02632	0.126113	1.01928	1.55467	0.676202	0.0140736	0.210568	1.02199	0.026306	12.0176	0.660322
CACG	0.890706	0.977688	0.828014	0.871399	0.907715	0.980424	0.137371	0.57799	0.76591	0.192759	0.136739	0.473398	0.494169	0.245284	0.0878522	0.00827758	0.447802	0.0883263	0.00261121	0.0437135	0.964601	0.414716	0.929408	0.490144	0.115741	0.0225647	0.188725	0.137655	0.0968248	0.0197701	1.98507	0.548199	0.266691	1.64631	1.98968	0.747819	0.704878	1.40534	2.4321	4.7942	0.803404	2.42672	5.94794	3.1301	0.0360407	0.880161	0.0732075	0.713056	15.4503	0.660896
CCCGC	0.954518	0.915964	0.998727	0.858914	0.601965	0.600139	0.110303	0.331081	0.986339	0.150131	0.55651	0.168592	0.00549445	0.0653307	0.0103517	0.403215	0.344222	0.142856	0.135282	0.74293	0.9113	0.55651	0.861511	0.622699	0.0465488	0.0877782	0.00127381	0.152086	0.507556	0.510594	2.20452	1.10539	0.0137552	1.89625	0.58607	1.78027	5.20402	2.72829	4.5706	0.908285	1.06647	1.94592	2.00039	0.297153	0.0928831	0.58607	0.149067	0.473692	12.7201	0.661189
CCACCC	0.126992	0.626831	0.869961	0.976677	0.165578	0.463281	0.827555	0.0150557	0.73763	0.120444	0.00949172	0.00227047	0.06028	0.302916	0.0591019	0.0234517	0.345486	0.430114	0.122761	0.0884552	0.295153	0.542474	0.285855	0.912837	2.06363	0.467078	0.139307	0.0235993	1.79831	0.769421	0.18928	4.196	0.304313	2.11657	4.65734	6.08777	2.80875	1.1943	2.82849	3.75281	1.0628	0.843705	2.09752	2.42526	1.22026	0.611615	1.25227	0.0911979	12.0666	0.661371
ATGTGGAG	1	1	1	1	0.516995	1	0.264543	1	0.568691	0.450285	0.0251123	0.31161	0.0441017	0.11983	0.385222	0.000842379	0.145813	1	1	0.332552	1	0.672364	0.467515	0.712397	0	0	0	0	0.659722	0	1.32975	0	0.564418	0.797875	3.6844	1.166	3.12126	2.12168	0.953935	7.07928	1.92543	0	0	1.10096	0	0.396955	0.760324	0.33912	13.0762	0.66138
ATAAT	0.239314	0.0235586	0.206092	0.619284	0.861081	0.0863045	0.240622	0.995105	0.830311	0.631687	0.977186	0.975389	0.983235	0.568206	0.999536	0.748272	0.294199	0.949372	0.0522831	0.620938	0.368068	0.00282845	0.0336124	0.188496	1.42998	3.74826	1.57943	0.479191	0.149567	2.44987	1.42453	0.00490702	0.185955	0.459361	0.0230783	0.0249189	0.0169071	0.565271	0.000464108	0.289989	1.2235	0.0519546	2.95108	0.476524	0.999488	5.86803	3.39286	1.66868	22.6546	0.662856
ATATGG	0.00429898	0.00668653	0.0483232	0.326576	0.0517796	0.90434	0.459646	0.718134	0.615391	0.824942	0.824291	0.860763	0.986528	0.554952	0.434465	0.75102	0.959858	0.00508022	0.582566	0.292321	0.291686	0.172137	0.514011	0.233185	5.44938	5.00766	3.02984	1.11909	2.96076	0.10055	0.777299	0.331099	0.485497	0.192442	0.193232	0.149936	0.0135636	0.588874	0.83364	0.286323	0.0409699	5.2824	0.540313	1.2299	1.23208	1.75946	0.665511	1.45592	23.3716	0.663037
CCGGCC	0.826388	0.743759	0.994979	0.939151	0.989246	0.983838	0.493384	0.13565	0.995643	0.124898	0.997266	0.406021	0.00922055	0.01502	0.00147932	0.990538	0.699355	0.516331	0.355672	0.453738	0.925512	0.745348	0.476895	0.648258	0.190691	0.296038	0.00503365	0.062779	0.0108122	0.016294	0.706468	1.99768	0.00436652	2.08026	0.00273774	0.90135	4.68632	4.19837	6.51617	0.00950705	0.357597	0.661007	1.03375	0.790235	0.0774082	0.293904	0.740459	0.433467	12.8124	0.663217
CGGCCC	0.698954	0.83777	0.948617	0.837182	0.821913	0.810247	0.953682	0.345704	0.241794	0.00588296	0.906314	0.0122189	0.00354357	0.0632008	0.0186292	0.702206	0.771756	0.789741	0.0981873	0.743201	0.867326	0.827331	0.00872832	0.979297	0.35817	0.177012	0.0527501	0.177714	0.196121	0.210416	0.047425	1.06217	1.41967	5.1357	0.0983695	4.40477	5.64262	2.76144	3.98303	0.353528	0.259087	0.23605	2.32088	0.296789	0.14234	0.18955	4.74118	0.0209203	12.2292	0.66348
CCCC	0.918155	0.557763	0.861017	0.572462	0.332682	0.34322	0.0924887	0.228637	0.881878	0.0165701	0.290002	0.0454793	0.400451	0.00100068	0.158166	0.095134	0.569766	0.740259	0.171002	0.450256	0.86222	0.892077	0.742066	0.759843	0.0853891	0.583821	0.149641	0.557809	1.10057	1.06938	2.38067	1.47562	0.125702	4.10016	1.23787	3.0905	0.915164	6.90708	1.84411	2.35247	0.56253	0.300755	1.76608	0.797939	0.148245	0.114203	0.298317	0.274643	11.3451	0.664843
GCTCGC	0.959809	0.840069	0.855566	0.674799	0.933369	0.882611	0.0801911	0.855274	0.905392	0.503083	0.504924	0.361442	0.715053	0.0189146	0.0137152	0.00345861	0.270561	0.0448181	0.533637	0.965025	0.756637	0.778606	0.698977	0.580226	0.041021	0.174271	0.155992	0.39334	0.0689547	0.124871	2.52334	0.156333	0.0993873	0.687	0.683347	1.01765	0.335399	3.96782	4.28925	5.66689	1.30726	3.10514	0.628039	0.0356013	0.278872	0.25025	0.358137	0.544338	14.0827	0.665054
ATTTA	0.00407902	0.106813	0.0311533	0.102909	0.762333	0.577761	0.812472	0.899581	0.417164	0.934195	0.969125	0.907866	0.507821	0.0886212	0.979916	0.971256	0.744515	0.621714	0.306141	0.540007	0.557534	0.04203	0.100896	0.0685025	5.5019	2.23668	3.46884	2.27391	0.271372	0.548595	0.207674	0.105826	0.874276	0.0680701	0.0313617	0.0966585	0.677626	2.42338	0.0202884	0.0291652	0.295022	0.475275	1.18371	0.616173	0.584232	3.16937	2.29366	2.68089	23.5452	0.665556
CCCCGA	0.292169	0.440852	0.739269	0.685439	0.217767	0.827153	0.631485	0.794106	0.341377	0.213689	0.641455	0.00149163	0.939671	0.000335669	0.0350499	0.234451	0.689112	0.166891	0.438606	0.775568	0.650974	0.641455	0.386325	0.877753	1.23042	0.819046	0.302093	0.377696	1.52433	0.189766	0.459681	0.230538	1.07477	1.54323	0.444016	6.50789	0.0622255	7.99939	3.35098	1.45051	0.372351	1.79041	0.824154	0.25416	0.429286	0.444016	0.951076	0.13039	12.5618	0.666351
AGAGAG	0.747588	0.981342	0.949833	0.485562	0.381364	0.787628	0.395547	0.358295	0.843358	0.348188	0.0580616	0.00961834	0.235869	0.0835879	0.0863969	0.0514039	0.041206	0.29435	0.194714	0.428997	0.916824	0.641793	0.551543	0.976683	0.290903	0.0188343	0.0514691	0.722448	0.964001	0.238729	0.927486	1.0264	0.170364	1.05501	2.84625	4.64408	1.44448	2.48186	2.4488	2.96804	3.18917	1.22299	1.63622	0.846305	0.0868398	0.443489	0.595035	0.0235931	12.9672	0.666998
AAATC	0.410831	0.00702452	0.170974	0.259778	0.226945	0.490591	0.858088	0.996798	0.949675	0.997478	0.986708	0.976406	0.814395	0.485268	0.590985	0.81677	0.588906	0.533031	0.197828	0.435993	0.130935	0.000326769	0.708432	0.70083	0.889573	4.95835	1.76624	1.34793	1.48305	0.712144	0.153049	0.00320714	0.0516355	0.00252519	0.0133811	0.0238768	0.20531	0.723054	0.525965	0.202398	0.529489	0.629176	1.62036	0.830129	2.03305	8.02626	0.344701	0.35549	22.4097	0.66712
TATCAGA	0.494755	0.000231874	0.0129062	0.522682	0.870012	0.644894	0.781051	1	0.984346	0.788167	0.972884	0.463588	0.337986	0.994995	0.889107	0.877895	1	0.624953	0.82774	0.864472	0.823137	0.619273	0.634214	0.0157648	0.703693	8.36932	4.35005	0.648782	0.139248	0.438669	0.247115	0	0.0157778	0.238045	0.0274904	0.768759	1.08475	0.00501757	0.117538	0.130228	0	0.470079	0.189056	0.145636	0.194633	0.479209	0.455369	4.14998	0.776322	0.669023
GCCCAC	0.549803	0.148319	0.529075	0.962667	0.34727	0.720572	0.0872149	0.662515	0.893422	0.281152	0.111681	0.0194703	0.037766	0.0528802	0.00454066	0.8127	0.860329	0.00984368	0.00169903	0.819517	0.6904	0.506942	0.918972	0.634826	0.598195	1.90839	0.636625	0.0380477	1.05765	0.32771	2.43938	0.411712	0.112696	1.26886	2.19211	3.93887	3.27635	2.93973	5.39468	0.207393	0.15044	4.62093	6.3777	0.19904	0.370484	0.679359	0.0844996	0.454404	13.9108	0.669835
AATATCA	0.00529254	0.0221749	0.276142	0.301085	0.789838	0.420373	0.176375	0.961059	0.581596	0.441718	0.421776	0.782096	0.778229	0.99545	0.990884	0.804061	0.742187	0.204114	1	0.336717	0.326904	0.2881	0.483977	0.00403329	5.24146	3.80879	1.28684	1.20036	0.235927	0.866613	1.73514	0.0397195	0.541979	0.817084	0.863281	0.245778	0.250734	0.00456038	0.0091578	0.21808	0.298154	1.58908	0	1.08851	1.11809	1.24445	0.725718	5.51317	0.0457857	0.669998
TCCGCC	0.29231	0.538936	0.970251	0.673775	0.51405	0.652993	0.740353	0.224699	0.42348	0.086217	0.351288	0.183036	0.12446	0.245463	0.000606546	0.0927398	0.284979	0.061331	0.0162315	0.350527	0.908531	0.935899	0.72837	0.29728	1.22994	0.618158	0.0302005	0.394859	0.665435	0.426189	0.300628	1.49299	0.859249	2.45089	1.04615	1.69807	2.08377	1.40461	7.40773	2.37796	1.25534	2.79147	4.1208	1.04832	0.0959263	0.0662477	0.316946	1.21308	14.1632	0.671248
CCTCGCC	0.90747	0.551002	0.993415	0.566013	0.0656121	0.842855	0.345337	0.502034	0.853544	0.028728	0.0728843	0.254305	0.218683	0.000468609	0.00646902	0.80187	1	0.832118	0.415195	0.212755	0.928902	0.825699	0.437983	0.990703	0.0970948	0.596017	0.00660678	0.569138	2.724	0.17096	1.06323	0.689087	0.158358	3.54988	2.61888	1.36922	1.52013	7.66574	5.04073	0.220809	0	0.183781	0.879007	1.54761	0.073752	0.191525	0.825575	0.00934049	11.6922	0.671679
TATCA	0.0426246	0.0102112	0.137815	0.627075	0.948814	0.184073	0.751513	0.916064	0.990941	0.898023	0.936123	0.923661	0.796297	0.999571	0.999975	0.621622	0.92858	0.663357	0.986982	0.781334	0.44705	0.124285	0.0315474	0.122175	3.15532	4.58427	1.98184	0.466689	0.0525425	1.69242	0.285667	0.087669	0.00910028	0.10756	0.0660084	0.0794102	0.227783	0.000429092	2.50003e-05	0.475423	0.0740987	0.410442	0.0131035	0.246753	0.805085	2.08518	3.45626	2.1023	23.8113	0.672233
GCGAGGAC	0.729761	0.622236	1	1	1	1	1	1	1	0.0567988	0.035585	0.363153	1	0.000242605	0.0112634	0.38215	1	1	1	0.23025	1	0.161738	0.641499	1	0.315038	0.474436	0	0	0	0	0	0	0	2.86824	3.33583	1.01293	0	8.32408	4.4862	0.961942	0	0	0	1.46859	0	1.82178	0.443948	0	12.9373	0.673302
CAATTAAA	0.085195	0.0523322	0.0017116	0.187042	0.488595	0.644205	0.504028	1	0.566414	1	0.458594	0.648675	0.83127	0.986675	0.807434	0.500242	0.787773	0.630828	1	0.602547	0.427905	0.240442	0.145546	0.0565732	2.46281	2.95014	6.37033	1.67642	0.716221	0.439738	0.685123	0	0.56843	0	0.77959	0.432823	0.184801	0.0134146	0.213894	0.692663	0.238545	0.460722	0	0.50659	0.848854	1.42528	1.92726	2.87222	0.630776	0.676058
CCTCGC	0.402894	0.547571	0.984024	0.644283	0.370753	0.736277	0.420254	0.473761	0.694915	0.0922028	0.296646	0.446554	0.484994	0.00109981	0.00276958	0.397185	0.441044	0.317822	0.00773289	0.253577	0.977805	0.53733	0.931239	0.868872	0.909082	0.602263	0.016105	0.439617	0.992219	0.306149	0.866896	0.747052	0.363966	2.38376	1.21522	0.806195	0.723619	6.81262	5.88906	0.923353	0.818611	1.14626	4.86227	1.37209	0.022445	0.621143	0.0712393	0.140559	13.924	0.678482
ATATTTC	8.63723e-06	0.171554	0.868695	0.268782	0.965459	0.0382219	0.946922	0.903824	0.629932	0.626693	0.67036	0.292072	0.926688	0.871433	0.994695	0.911272	0.395724	0.55346	0.966613	0.978998	0.69632	0.181429	0.158164	0.372799	11.6594	1.76286	0.140763	1.31385	0.0351516	3.26435	0.0545386	0.101121	0.462143	0.467298	0.39994	1.23075	0.0761383	0.137616	0.00531912	0.0929139	0.927038	0.591566	0.0339571	0.0212257	0.361946	1.70689	1.84412	0.986716	0.42502	0.679214
CGGGGGA	0.959274	0.956231	1	0.836561	0.682594	0.427955	0.634854	0.391394	0.28078	0.0404295	0.480163	0.760483	0.00060127	0.151652	0.0274217	0.426488	0.89215	0.161143	0.1021	0.734358	0.618883	0.974233	0.7509	0.987915	0.0415785	0.0447558	0	0.178456	0.381855	0.848737	0.45436	0.938041	1.27018	3.2082	0.73363	0.273802	7.41647	1.88617	3.59642	0.852171	0.114121	1.82546	2.2818	0.308759	0.479839	0.0261048	0.286483	0.0121586	12.3402	0.682352
CGCCGCC	0.952493	0.941661	0.977073	0.936595	0.0543033	0.935436	0.844226	0.711585	0.539902	0.0522384	0.313134	0.103088	0.0127733	0.0120178	0.36894	0.429955	0.038019	0.0101709	0.337589	0.913405	0.733505	0.631479	0.431299	0.957868	0.0486725	0.0601099	0.0231939	0.0655043	2.91317	0.0667425	0.169335	0.34026	0.616368	2.95194	1.16112	2.27217	4.3604	4.42137	0.997121	0.844075	3.26967	4.58822	1.08593	0.0905759	0.309921	0.459691	0.840954	0.0430453	13.1244	0.682589
ACACGT	0.47168	0.727861	0.693614	0.568284	0.114143	0.604057	0.542495	0.542641	0.656523	0.165902	0.568385	0.805734	0.305903	0.00272987	0.329649	0.0654183	0.036274	0.195195	0.000543258	0.0629473	0.717608	0.308608	0.981787	0.60101	0.751454	0.317645	0.36584	0.565134	2.1703	0.504087	0.611576	0.611307	0.420798	1.79636	0.564956	0.216002	1.18449	5.9035	1.10973	2.72695	3.31665	1.63376	7.51793	2.76546	0.331832	1.17568	0.0183809	0.509144	15.7837	0.682741
CGGCC	0.897658	0.978302	0.998598	0.781474	0.934744	0.970585	0.21782	0.0502089	0.747502	0.0426866	0.870775	0.0601706	0.0372216	0.00376239	0.0285018	0.191328	0.585142	0.908572	0.245562	0.0132153	0.907742	0.731648	0.199682	0.900493	0.107966	0.0219369	0.00140298	0.246573	0.0674826	0.0298563	1.52409	2.99156	0.291018	3.15387	0.138372	2.81057	3.29087	5.5827	3.55779	1.65377	0.535901	0.0958811	1.40421	4.32638	0.0967951	0.312456	1.61103	0.104813	12.8714	0.68352
ATATAAT	0.367294	0.411432	0.0290001	0.0799878	0.886399	0.0319479	0.760934	0.717952	0.995954	0.902523	0.755854	0.877525	0.937641	0.665152	0.95176	0.626586	0.533823	0.524873	0.36314	0.692095	0.0423665	0.000814377	0.0787409	0.309219	1.00159	0.888112	3.54046	2.52588	0.120588	3.44365	0.273209	0.331353	0.00405421	0.102561	0.279907	0.13065	0.0643881	0.40774	0.0494424	0.467469	0.627691	0.644599	1.01297	0.368032	3.1614	7.11309	2.54159	1.17371	22.9939	0.684547
TAAATTA	0.0136048	0.0944282	0.171239	0.151385	0.290661	0.772125	0.116003	0.896527	0.754305	0.780975	0.866701	0.998921	0.468413	0.948209	0.909903	0.991795	0.546417	0.1676	0.963855	0.70044	0.189409	0.0528088	0.0293382	0.093256	4.29733	2.35992	1.7647	1.88793	1.2356	0.258609	2.15414	0.109227	0.281958	0.247212	0.143061	0.00107958	0.758405	0.0531803	0.0944173	0.00823885	0.604373	1.78618	0.0368144	0.356047	1.66385	2.94108	3.52886	2.37241	23.6049	0.684716
GCGCCCC	1	0.58489	1	0.732387	0.615868	1	0.0597316	1	0.0964149	0.00102459	0.177637	0.115757	0.430362	0.037762	0.254254	0.0724895	0.221037	0.436767	0.373592	0.4123	1	1	0.875522	0.635364	0	0.536331	0	0.311446	0.484723	0	2.81789	0	2.33909	6.88346	1.72801	2.15626	0.843129	3.27645	1.36942	2.62431	1.50943	0.828355	0.984591	0.886004	0	0	0.132935	0.453557	10.9688	0.686171
ATTTTTC	0.0732801	0.00592301	0.141743	0.0218736	0.205201	0.106092	0.354088	0.927437	0.654597	0.220568	0.459805	0.997351	0.672213	0.552702	0.942546	0.630731	0.661931	0.938523	0.69526	0.611309	0.304739	0.166788	0.0976384	0.1864	2.61347	5.12891	1.95374	3.82247	1.58377	2.24345	1.03821	0.0753304	0.423735	1.51155	0.776953	0.00265251	0.39718	0.592936	0.0591706	0.460876	0.412594	0.0634479	0.363469	0.492153	1.1883	1.79103	2.32648	1.67986	1.37933	0.686574
CCACGA	0.850849	0.794081	0.29207	0.840093	0.549916	0.730568	0.931033	0.68193	0.829823	0.880621	0.00289387	0.00207276	0.938311	0.685673	0.122888	0.0051082	0.310326	0.134005	0.0591566	0.655265	0.974711	0.699815	0.754562	0.994084	0.161521	0.23057	1.23076	0.174243	0.59799	0.313933	0.0714606	0.382828	0.186543	0.127128	5.84516	6.17887	0.0636738	0.377354	2.09648	5.27691	1.17013	2.00988	2.82757	0.422716	0.0256143	0.356939	0.281618	0.00593357	13.0925	0.686872
AGCTCG	0.999365	0.868361	0.771027	0.797107	0.462752	0.781637	0.520343	0.736307	0.622847	0.912921	0.940001	0.142048	0.134917	0.039623	0.000408027	0.0544659	0.866557	0.0786973	0.62389	0.888992	0.339867	0.391899	0.537151	0.790298	0.000635202	0.141148	0.260032	0.226766	0.770564	0.246365	0.653267	0.306108	0.473454	0.0911059	0.0618743	1.95159	2.0031	3.22835	7.80418	2.91018	0.143227	2.54215	0.471781	0.117667	1.0792	0.936751	0.621476	0.235345	14.1292	0.688217
GAGAGCC	0.950116	0.991125	0.89558	0.818629	0.898332	1	0.0650578	0.371428	0.479132	0.553022	0.00206758	0.151959	0.532703	0.0134657	0.0216706	0.400099	1	0.00177375	0.672943	1	0.595715	1	0.720894	0.240205	0.0511712	0.00891462	0.110284	0.200124	0.107216	0	2.73248	0.9904	0.735779	0.592357	6.18138	1.88414	0.629791	4.30761	3.8318	0.916043	0	6.33466	0.396095	0	0.517993	0	0.327263	1.42626	12.5934	0.689221
CAAAATA	0.000608833	0.629186	0.0887293	0.866813	0.879812	0.756123	0.753975	0.887647	0.979523	0.582268	0.611821	0.794989	0.68796	0.984048	0.463467	0.612974	0.52005	0.513757	0.960459	0.682881	0.171521	0.227074	0.0413344	0.0180729	7.40397	0.463328	2.42217	0.142932	0.128047	0.279551	0.282396	0.119181	0.0206896	0.540824	0.491316	0.229427	0.374025	0.0160806	0.76902	0.489433	0.65383	0.666005	0.040344	0.381435	1.76305	1.48248	3.18606	4.01334	22.9132	0.689353
AAAGTAA	0.0417335	0.0489689	0.569097	0.355036	0.00231255	0.00318034	1	0.92116	0.0491823	0.258665	0.19008	0.708581	0.814557	0.926739	0.795746	0.630938	0.76253	0.928499	0.336709	1	0.8975	0.62998	0.984337	0.587341	3.17645	3.01657	0.563704	1.03554	6.0694	5.75077	0	0.0821215	3.01222	1.35222	1.66031	0.344491	0.205111	0.0760833	0.228475	0.460548	0.271113	0.074186	1.08854	0	0.108142	0.462067	0.015787	0.53215	4.19664	0.690016
AATTATA	0.160337	0.000411654	0.573652	0.451659	0.987617	0.162956	0.743235	0.695115	0.71223	0.748051	0.720637	0.986978	0.468007	0.713368	0.973243	0.592099	0.192397	0.719892	0.579702	0.86602	0.634954	0.00356488	0.0343895	0.252322	1.83048	7.79533	0.555732	0.794828	0.0124603	1.81428	0.296743	0.363678	0.339354	0.290284	0.32762	0.0131075	0.759272	0.337758	0.0271215	0.524081	1.64819	0.328654	0.545241	0.143847	0.454203	5.63662	3.37	1.37705	23.2141	0.690555
CCCCGTCG	0.777789	1	0.599286	1	1	0.286037	1	1	1	1	0.564072	0.76962	0.568298	0.00296058	0.0178205	0.425077	1	0.277394	0.000126	1	0.382033	0.564072	0.327664	0.845122	0.2513	0	0.512016	0	0	1.25163	0	0	0	0	0.572573	0.261858	0.565109	5.82237	4.02741	0.855485	0	1.28232	8.97923	0	0.962248	0.572573	1.11577	0.168274	15.9928	0.691839
CCACCG	0.890551	0.914129	0.945677	0.954176	0.624244	0.697411	0.381598	0.638165	0.7719	0.955464	0.340642	0.0230143	0.0256689	0.00195485	0.127319	0.213896	0.54712	0.843535	0.288472	0.605846	0.993221	0.592969	0.898715	0.859704	0.115915	0.0897836	0.0558542	0.0469071	0.471214	0.36038	0.963388	0.449158	0.2589	0.0455582	1.07692	3.77164	3.66248	6.23744	2.06106	1.54227	0.603087	0.170154	1.24316	0.501129	0.00680208	0.522613	0.106789	0.151167	12.6022	0.692248
ACCCCC	0.18456	0.392136	0.908917	0.624911	0.591208	0.911214	0.491565	0.277635	0.165242	0.394206	0.0439164	0.0666571	0.332536	2.90092e-05	0.0299589	0.4426	0.984017	0.305737	0.594741	0.116114	0.979446	0.227603	0.472833	0.728651	1.68978	0.936147	0.0955015	0.470146	0.525587	0.0929775	0.710161	1.28145	1.80034	0.930882	3.12547	2.70819	1.10101	10.4479	3.50793	0.815089	0.0161121	1.18503	0.519629	2.15318	0.0207682	1.48015	0.749013	0.31656	12.6245	0.695522
CACCCCC	0.510607	0.929812	0.867673	0.781991	0.339335	0.730375	0.21496	0.334977	0.00918397	0.0874014	0.0133387	0.0245185	0.856514	0.167851	0.0361488	0.351986	0.859996	0.124071	1	0.689723	0.846255	0.61649	0.66052	0.974694	0.672155	0.0727729	0.14194	0.245912	1.08077	0.314197	1.5373	1.09369	4.6903	2.43724	4.31709	3.70833	0.154885	1.78468	3.32011	1.04416	0.150828	2.0869	0	0.371465	0.166935	0.483713	0.414728	0.0256317	10.3664	0.696646
TATCAGAA	0.388409	2.41816e-05	0.301293	0.795288	1	0.511456	0.384966	1	1	1	0.828853	0.196572	0.572204	0.949874	0.880375	1	1	1	1	1	0.640601	0.0971994	0.451411	0.0175387	0.945696	10.6299	1.19967	0.229051	0	0.670494	0.9546	0	0	0	0.187712	1.62673	0.55826	0.0514259	0.127407	0	0	0	0	0	0.445348	2.33099	0.795377	4.04335	0.474975	0.697093
ATTTTA	0.00518827	0.0172097	0.0412641	0.177774	0.382204	0.44334	0.448747	0.864866	0.922833	0.438164	0.907468	0.913247	0.285801	0.661854	0.953011	0.665351	0.877314	0.895253	0.503696	0.392965	0.0934449	0.192893	0.154829	0.196882	5.26135	4.06228	3.18776	1.72724	0.961801	0.813418	0.801296	0.145181	0.080307	0.825162	0.097097	0.0907489	1.25246	0.41271	0.0481288	0.407441	0.13089	0.110649	0.685782	0.934035	2.37038	1.64562	1.86543	1.62515	0.081027	0.697099
CCGGC	0.819713	0.999336	0.999882	0.888138	0.805061	0.949297	0.825114	0.541752	0.966986	0.24446	0.765631	0.0273274	0.0545895	0.00677744	0.0161943	0.271857	0.334155	0.595362	0.912494	0.651308	0.254353	0.679341	0.84215	0.970975	0.198801	0.000664221	0.000118007	0.118628	0.216837	0.0520336	0.192234	0.612947	0.0335713	1.4087	0.267055	3.59987	2.90791	4.99416	4.1231	1.30248	1.09615	0.518586	0.0915738	0.428773	1.36903	0.386632	0.171797	0.0294546	13.058	0.698907
GCCGGC	0.653755	0.9148	0.656258	0.914294	0.352663	0.921546	0.225426	0.39616	0.947333	0.215405	0.985715	0.495049	0.00130851	0.00586849	0.00499454	0.917854	0.50147	0.203653	0.581264	0.167586	0.462762	0.56092	0.863309	0.964095	0.425023	0.0890498	0.421201	0.0896031	1.04224	0.0817026	1.48976	0.925937	0.0541046	1.53524	0.014388	0.703099	6.63887	5.13816	5.29941	0.0857169	0.690211	1.59134	0.54255	1.78626	0.770542	0.578177	0.146983	0.0365654	13.0636	0.699979
AATTAAA	0.0135297	0.0587886	0.0383625	0.175289	0.942813	0.140019	0.896484	0.746999	0.78583	0.85021	0.771797	0.898448	0.90488	0.942246	0.92913	0.886441	0.916827	0.774028	0.810382	0.717558	0.485183	0.0847002	0.209228	0.0675809	4.30287	2.83381	3.26067	1.74132	0.0588873	1.96598	0.109275	0.291691	0.241015	0.162272	0.259034	0.107086	0.0999529	0.0594889	0.0735066	0.120541	0.0868365	0.256147	0.21025	0.331901	0.723229	2.46864	1.56433	2.69443	0.358435	0.700141
GCCGCC	0.938766	0.968008	0.979185	0.476277	0.194563	0.911196	0.707532	0.342867	0.766417	0.0650752	0.513382	0.0829611	0.00480615	0.00634479	0.464897	0.63119	0.136976	0.00584166	0.382154	0.307468	0.310688	0.909643	0.547032	0.93219	0.063189	0.0325149	0.0210347	0.741756	1.637	0.0929973	0.345972	1.07041	0.266029	2.73221	0.666735	2.48938	5.33786	5.06012	0.765939	0.460148	1.98795	5.14274	0.961932	1.17938	1.16897	0.0947031	0.603248	0.0702186	13.3061	0.7004
ATATTA	0.0041381	0.057765	0.010945	0.79832	0.455136	0.245981	0.391681	0.441206	0.965405	0.777126	0.973801	0.916222	0.834784	0.990365	0.867809	0.495334	0.592157	0.898348	0.569987	0.556727	0.376627	0.32426	0.160994	0.0969469	5.48752	2.85137	4.51487	0.225246	0.787159	1.4025	0.937308	0.818243	0.0352076	0.252153	0.0265483	0.0874966	0.180582	0.00968172	0.141784	0.702523	0.523983	0.107198	0.562142	0.58568	0.9765	1.12621	1.82639	2.33359	0.397981	0.70068
TCTCTCTC	0.695755	0.980364	0.997502	0.237516	0.649902	0.986525	0.0926719	0.0683189	0.951787	0.328014	0.00410538	0.0367791	0.153838	0.089023	0.111358	0.0220478	0.184411	0.293996	0.349781	0.512264	0.589112	0.654694	0.772663	0.972988	0.362758	0.0198313	0.00250113	1.43752	0.430934	0.0135666	2.37869	2.68357	0.049414	1.1147	5.49546	3.30283	1.87186	2.41886	2.19501	3.81454	1.69059	1.22419	1.05045	0.668915	0.529139	0.423587	0.257912	0.0273835	11.7379	0.702447
AATATA	0.0239858	0.0917442	0.042576	0.362512	0.57089	0.419811	0.3629	0.184736	0.509445	0.903468	0.51727	0.837237	0.857784	0.676719	0.953502	0.891213	0.563856	0.519949	0.725461	0.992232	0.148173	0.0269366	0.0400237	0.0342547	3.73029	2.38875	3.15646	1.0147	0.560559	0.867951	1.01363	1.68883	0.674433	0.101515	0.65919	0.177648	0.153403	0.390499	0.0476138	0.115172	0.572956	0.654025	0.320948	0.00779833	1.90937	3.61427	3.21828	3.37393	23.9003	0.702511
ACAGCTG	0.219518	1	0.709373	0.600248	1	0.601959	1	1	0.819279	1	0.896698	0.204169	0.410046	0.733713	0.00550325	0.441108	0.011157	0.217162	0.158282	0.00805211	0.372965	0.658293	0.0144058	0.962277	1.51632	0	0.343374	0.510412	0	0.507566	0	0	0.199331	0	0.109036	1.58881	0.891486	0.309637	5.20242	0.818466	4.49569	1.52711	1.84338	4.82182	0.986271	0.418105	4.24012	0.0384529	17.4129	0.706159
TCCCC	0.973418	0.782874	0.800528	0.430883	0.645697	0.522766	0.464385	0.20573	0.890227	0.305992	0.267655	0.0119097	0.0937123	0.00621579	0.0512437	0.168577	0.0374767	0.585673	0.429178	0.398544	0.765733	0.267655	0.774955	0.916834	0.0269417	0.244784	0.222484	0.841919	0.437425	0.648621	0.767041	1.58119	0.116279	1.1842	1.31806	4.4304	2.36753	5.08066	2.97116	1.78036	3.28404	0.534994	0.845884	0.919937	0.266922	1.31806	0.25495	0.0868288	12.8293	0.706887
TCTAAA	0.0943176	0.0823631	0.0804285	0.588668	0.935663	0.466848	0.911526	0.718955	0.752962	0.671987	0.970968	0.467402	0.836114	0.987781	0.628997	0.573757	0.980468	0.75466	0.542801	0.679785	0.637377	0.0458434	0.143609	0.000530899	2.36109	2.49662	2.52039	0.529893	0.0664999	0.761752	0.0926352	0.329957	0.283741	0.397516	0.0294618	0.760566	0.17899	0.0122943	0.463629	0.555549	0.0197253	0.281488	0.611013	0.385979	0.450394	3.08252	1.94066	7.54094	23.2836	0.707976
AAATTAT	0.0048189	0.0119085	0.0706768	0.388803	0.772816	0.440806	0.72556	0.995706	0.792412	0.854572	0.924721	0.940317	0.693179	0.549277	0.965032	0.514154	0.398128	0.908117	0.93911	0.524694	0.493429	0.221466	0.492755	0.0132591	5.33521	4.4305	2.64964	0.944682	0.257714	0.81915	0.320812	0.00430325	0.232674	0.157155	0.0782632	0.0615382	0.366467	0.599152	0.035594	0.665232	0.920982	0.0963821	0.0628227	0.64494	0.706376	1.50749	0.707743	4.32307	23.8824	0.708893
CCACCCCC	0.68496	0.829727	1	1	0.208206	0.413164	1	0.390391	0.0749887	0.153977	0.141583	0.000542539	0.578516	0.379456	0.0206035	0.215129	0.550452	0.401886	1	1	1	1	0.845186	0.79187	0.378395	0.186659	0	0	1.56923	0.883911	0	0.940606	2.59042	1.87095	1.95487	7.51925	0.547289	0.969017	3.88229	1.53652	0.597016	0.911587	0	0	0	0	0.168199	0.233358	10.9003	0.710096
CCCGCC	0.43891	0.874847	0.979434	0.837983	0.647864	0.714315	0.0845334	0.447511	0.791449	0.155777	0.260284	0.0482319	0.0216776	0.00979256	0.0313452	0.233818	0.154839	0.154219	0.517069	0.938697	0.921386	0.741347	0.95204	0.447772	0.823461	0.133706	0.0207804	0.176757	0.434074	0.336431	2.47061	0.804054	0.23389	1.85933	1.34598	3.03173	3.83148	4.62613	3.46269	1.45321	1.86537	1.86938	0.659579	0.0632625	0.0818762	0.299286	0.0491482	0.803471	12.3408	0.71072
CGGCGC	0.974869	0.712822	0.914737	0.999689	0.816073	0.973946	0.693387	0.631172	0.777231	0.294557	0.13098	0.0224295	0.0479208	0.0140576	0.312146	0.193423	0.0638177	0.103177	0.278085	0.36526	0.881767	0.470731	0.922882	0.626855	0.0254522	0.338524	0.0891187	0.000311048	0.203251	0.0263994	0.366167	0.460177	0.252018	1.22228	2.03271	3.79738	3.03821	4.26459	1.16428	1.64288	2.75172	2.27131	1.27983	1.00715	0.125827	0.753468	0.0802539	0.46704	13.4302	0.712431
CACCCCCC	0.0783582	1	0.751486	1	1	1	1	0.0803772	0.614262	0.029377	3.67809e-05	0.0243828	0.552731	0.629089	0.0178132	0.569446	0.536712	0.390196	1	0.367439	1	0.357088	0.263193	0.941543	2.54646	0	0.285703	0	0	0	0	2.52102	0.487334	3.52754	10.2105	3.71388	0.592884	0.463483	4.02782	0.563091	0.622294	0.941106	0	1.0012	0	1.02977	1.33487	0.0602353	10.8203	0.713188
CCCCTCC	0.956285	0.99036	0.909306	0.789152	0.092387	0.571672	1	0.128559	0.806101	0.0121842	0.0252977	0.001741	0.156467	0.101736	0.089776	0.532983	0.0665474	0.546303	0.192038	0.751807	0.11853	0.180427	0.897243	0.997592	0.0446993	0.00968677	0.0950736	0.236796	2.38177	0.55919	0	2.05137	0.215546	4.40762	3.67704	6.3533	1.85491	2.28537	2.41044	0.629266	2.70984	0.604582	1.65006	0.285276	2.13259	1.71243	0.108429	0.0024109	11.6929	0.714649
CAGCTGTC	0.767677	1	1	0.162123	1	0.278885	1	1	1	1	1	0.0545181	0.0388554	0.394404	0.0161613	0.0998296	0.0128208	0.270415	0.0266905	0.0338809	1	0.553231	0.315036	1	0.264386	0	0	1.8194	0	1.27696	0	0	0	0	0	2.90922	3.24791	0.93038	4.12514	2.30429	4.35669	1.3078	3.62345	3.3849	0	0.59198	1.15507	0	15.4868	0.715389
CGAGC	0.997437	0.999563	0.803686	0.957254	0.834007	0.763405	0.121053	0.121661	0.578586	0.519156	0.935549	0.026959	0.452095	0.00204755	0.00413898	0.0486676	0.990203	0.269837	0.429126	0.762228	0.403605	0.399744	0.558582	0.950501	0.00256629	0.000437096	0.218547	0.0436865	0.181513	0.269967	2.11153	2.10652	0.547168	0.655551	0.0666218	3.61344	0.793863	6.19111	5.48731	3.02274	0.00984531	1.30994	0.846005	0.27151	0.907319	0.916931	0.582354	0.0507661	12.8951	0.716604
TATCCA	0.748371	0.0678582	0.016943	0.000263905	0.735415	0.174138	0.450191	0.745467	0.415318	0.212509	0.743827	0.833943	0.909088	0.951181	0.743198	0.49568	0.942744	0.61033	0.110281	0.19744	0.00472329	0.415495	0.0775442	0.225029	0.289856	2.69034	4.0779	8.23992	0.30732	1.74791	0.798083	0.293744	0.878711	1.54877	0.295947	0.18159	0.0953134	0.0500509	0.296793	0.701825	0.0589605	0.493755	2.20472	1.62232	5.35525	0.878285	2.55691	1.49153	0.39296	0.717535
ATTGGC	0.562914	0.440123	0.58764	0.423539	0.609706	0.484213	0.837645	0.816821	0.867786	0.871436	0.889868	0.327876	0.273519	0.0336323	0.264318	0.324857	0.832844	0.26601	0.0178948	0.013179	0.00839634	0.0244263	0.0662814	0.97479	0.574628	0.820701	0.531641	0.85911	0.494778	0.72523	0.177161	0.202335	0.14181	0.137613	0.116682	1.11512	1.29638	3.39227	1.3306	1.12437	0.182909	1.32422	4.02325	4.32913	4.77996	3.71209	2.71385	0.0255332	18.6749	0.717599
CGGCCG	0.935895	0.455094	0.945288	0.877006	0.700846	0.660484	0.449467	0.145341	0.924407	0.0681821	0.804369	0.856163	0.490749	4.06964e-05	0.0620441	0.497619	0.0157783	0.160602	0.836475	0.316204	0.835291	0.976363	0.515057	0.78944	0.066252	0.787251	0.0562656	0.131241	0.355467	0.414782	0.799693	1.92867	0.0786028	2.68557	0.217697	0.155295	0.711822	10.1094	2.77991	0.697921	4.14912	1.82883	0.178559	1.15137	0.179975	0.0239208	0.663478	0.236431	13.3319	0.720016
AGAGAGC	0.750238	0.963345	0.657092	0.989996	0.704148	1	0.222271	0.435291	0.220445	0.339467	0.00571263	0.0382422	0.232287	0.0430202	0.0083741	0.380145	0.64352	0.262737	0.795072	0.641471	0.903428	0.893621	0.946414	0.436676	0.287365	0.0373437	0.419931	0.0100544	0.350767	0	1.50386	0.831741	1.51211	1.08038	5.16508	3.26382	1.45978	3.14609	4.78261	0.967203	0.440802	1.3366	0.229323	0.443991	0.101559	0.112474	0.0550752	0.828564	11.6237	0.72388
CCCCGTC	0.0358857	0.948669	0.963954	1	0.804962	0.85123	1	0.517456	0.970944	0.709267	0.167412	0.988543	0.354285	0.0017244	0.0950504	0.0796313	0.942619	0.260826	0.000376126	0.817538	0.014551	0.840166	0.316648	0.696989	3.32742	0.0526953	0.0367117	0	0.21696	0.161073	0	0.658831	0.0294865	0.343523	1.7873	0.0115231	1.03765	6.36288	2.35335	2.53035	0.0590931	1.3439	7.88559	0.201458	4.2301	0.174156	1.14996	0.360986	16.6172	0.727134
TAATATA	0.00609894	0.115413	0.000854675	0.671234	0.500223	0.268259	0.207133	0.648105	0.965905	0.858255	0.979033	0.908809	0.854845	0.716943	0.998745	0.522552	0.974429	0.673849	0.947141	0.838061	0.11947	0.240536	0.340462	0.296505	5.09964	2.15924	7.06479	0.398637	0.692701	1.3158	1.57439	0.433703	0.0346898	0.152854	0.0211899	0.0956203	0.156835	0.332759	0.00125579	0.649031	0.0259036	0.394749	0.0543073	0.176664	2.12469	1.42489	1.07745	1.21569	0.779046	0.727307
GGCC	0.886989	0.883528	0.999422	0.629398	0.789967	0.877385	0.0371851	0.180762	0.954964	0.0301737	0.464065	0.160763	0.0647991	0.00122475	0.0065802	0.753425	0.34749	0.406548	0.109919	0.220441	0.871662	0.872844	0.247664	0.990569	0.119923	0.123832	0.000578167	0.462991	0.235764	0.130809	3.29185	1.71057	0.0460816	3.50078	0.767731	1.82782	2.73646	6.70502	5.02369	0.283126	1.05702	0.900053	2.20801	1.51213	0.137354	0.135998	1.39568	0.00947575	12.3957	0.729064
TAGAGAGA	0.636888	0.969062	0.854213	0.481432	0.862976	0.996735	0.0467709	0.0136781	0.363298	0.234211	0.000385958	0.0357484	0.327635	0.597246	0.121861	0.219215	0.238478	0.762339	0.385168	0.50287	0.885558	0.844372	0.82628	0.344888	0.451161	0.0314267	0.157575	0.73099	0.147368	0.00327034	3.06249	4.29196	1.01253	1.45153	7.85978	3.33125	1.11586	0.515426	2.10487	1.5177	1.43348	0.271364	0.954076	0.687424	0.121537	0.169162	0.190822	1.06454	10.0219	0.729074
GCCCCCC	0.843793	0.936494	0.69903	0.794856	0.631061	0.740217	0.0572854	1	0.444492	0.0285539	0.841082	0.349974	0.072774	0.0222137	0.0159898	0.16922	0.133726	0.727405	4.61614e-05	0.329797	1	0.635134	0.490607	0.857753	0.169848	0.0656122	0.358062	0.229594	0.460353	0.300812	2.85971	0	0.810823	3.55596	0.173066	1.0499	2.6204	3.80705	4.1358	1.77656	2.01196	0.318272	9.98337	1.10928	0	0.453919	0.712112	0.153439	14.4942	0.730289
GCGCCGC	0.987588	0.849793	0.898775	0.958489	0.392644	1	1	0.13878	0.261967	0.28194	0.0567748	0.0858102	0.00635147	0.0329416	0.401567	0.406284	0.057376	0.0438023	0.0949303	0.127244	1	0.455415	0.72812	0.792216	0.0124897	0.162762	0.106723	0.0423972	0.934852	0	0	1.97487	1.33954	1.26606	2.86866	2.45562	5.05907	3.41302	0.912381	0.900703	2.85813	3.12807	2.35461	2.06165	0	0.786546	0.317289	0.232921	13.2479	0.730508
AAATTA	0.0111552	0.125738	0.0360346	0.108538	0.930038	0.42839	0.140988	0.971136	0.78894	0.930764	0.961239	0.863851	0.368272	0.862725	0.989195	0.944291	0.787744	0.888442	0.901008	0.379212	0.460537	0.177035	0.0679554	0.0193124	4.49585	2.07355	3.32328	2.22065	0.0725298	0.847721	1.95908	0.0292888	0.237065	0.0717495	0.0395322	0.146355	0.998933	0.147659	0.0108638	0.0573209	0.238582	0.118286	0.104241	0.96966	0.775362	1.73141	2.6889	3.94701	0.270775	0.731544
ATATA	0.0702267	0.00999586	0.128431	0.297841	0.376667	0.216986	0.137098	0.468744	0.872415	0.958754	0.956363	0.905665	0.997886	0.957707	0.828818	0.854051	0.839959	0.822281	0.40645	0.687785	0.262083	0.0707919	0.210514	0.020169	2.65603	4.60558	2.05236	1.2112	0.976394	1.52792	1.98706	0.757699	0.13649	0.0421208	0.0446177	0.0990858	0.00211624	0.0432134	0.187755	0.157764	0.174402	0.195673	0.900294	0.374279	1.33909	2.64801	1.5582	3.90361	0.36368	0.732347
ATATG	0.0388181	0.0252117	0.00925526	0.655841	0.358788	0.223685	0.560896	0.990866	0.651681	0.584134	0.779442	0.972829	0.985528	0.772067	0.36642	0.751185	0.904259	0.0390769	0.183389	0.717008	0.0633243	0.0163759	0.35843	0.0669426	3.24887	3.68045	4.68256	0.421837	1.02502	1.49752	0.57822	0.00917597	0.4282	0.537625	0.249177	0.027547	0.0145777	0.258684	1.00398	0.286103	0.100639	3.24222	1.69615	0.332668	2.75949	4.11194	1.02602	2.70392	22.8739	0.73446
CGGCGCC	0.96748	0.539808	0.827462	1	0.850623	1	1	0.666636	0.888868	0.45611	0.157005	0.133921	0.00263339	0.00941709	0.862576	0.0407318	0.094733	0.0991467	0.605255	0.652249	0.49697	1	0.220194	0.988991	0.0330605	0.616542	0.189392	0	0.161786	0	0	0.405511	0.117807	0.785021	1.85148	2.01051	5.93948	4.66523	0.147832	3.20075	2.35669	2.31115	0.502105	0.427329	0.699226	0	1.51325	0.01107	13.5972	0.739687
AATATCTG	0.00258586	0.00433228	0.0596214	0.514288	0.716858	0.0413969	0.413019	1	0.423249	0.0819868	0.123993	1	0.988419	0.406016	1	0.724687	0.69201	0.170846	0.460377	0.151233	0.303703	0.572096	0.0192625	0.0291453	5.9577	5.44166	2.81974	0.664972	0.332878	3.18455	0.884262	0	0.859795	2.5012	2.08753	0	0.0116486	0.901363	0	0.322015	0.368155	1.76699	0.77571	1.88893	1.19171	0.558448	3.9496	3.53546	0.364219	0.73978
GAGAGC	0.996585	0.968793	0.725678	0.982846	0.576077	0.996445	0.168179	0.472801	0.1969	0.104189	0.0117119	0.0949561	0.22124	0.0140173	0.0678937	0.144149	0.92366	0.00711334	0.666847	0.263715	0.80852	0.902439	0.868496	0.630489	0.00342084	0.0317043	0.320649	0.0173028	0.551514	0.00356133	1.78273	0.749081	1.62506	2.26155	4.44715	2.35434	1.50851	4.26746	2.68981	1.93691	0.0794112	4.94578	0.405195	1.33289	0.21255	0.102654	0.140992	0.46126	12.3867	0.740804
AAGAGG	0.414341	0.765344	0.919153	0.498369	0.419142	0.940302	0.807058	0.348812	0.86495	0.0361685	2.1721e-06	0.341325	0.917403	0.175726	0.240031	0.153662	0.673072	0.25836	0.788141	0.621599	0.459427	0.951184	0.659921	0.936378	0.881066	0.26743	0.0843027	0.696415	0.869546	0.0615542	0.21436	1.05322	0.145084	3.31957	13.0398	1.07492	0.0862084	1.73883	1.42699	1.873	0.395903	1.3534	0.238078	0.47546	0.777775	0.0500478	0.415635	0.065736	10.6575	0.74431
TAGTGGTC	0.531701	0.431318	1	0.313596	1	1	1	1	1	1	1	0.523096	0.619017	0.508402	0.395735	1	1	1	1	0.140779	0.000102934	0.00862313	0.448316	0.06868	0.631674	0.84091	0	1.15965	0	0	0	0	0	0	0	0.64799	0.479623	0.676483	0.92701	0	0	0	0	1.96056	9.18142	4.75331	0.802257	2.6783	20.6534	0.744847
AAAGGG	0.600748	0.050608	0.958304	0.0692085	0.060122	0.0421146	0.0388976	0.223565	0.386541	0.00289775	0.450401	0.0434796	0.441503	0.811951	0.969798	0.804578	0.950045	0.874333	0.989157	0.976403	0.970431	0.450401	0.887312	0.777088	0.50958	2.98365	0.0425902	2.67063	2.81138	3.16736	3.24682	1.49805	0.950517	5.84382	0.797617	3.13546	0.81757	0.208315	0.0306675	0.217437	0.0512459	0.134294	0.0109022	0.0238799	0.030015	0.797617	0.119559	0.252202	6.3194	0.74801
AGAGGG	0.766822	0.851947	0.825199	0.602958	0.743928	0.372038	0.844086	0.415102	0.910039	0.0275917	0.000424495	0.0282935	0.543554	0.171598	0.0399973	0.215151	0.3776	0.471579	0.830365	0.819104	0.871015	0.808165	0.455825	0.973604	0.265501	0.160231	0.192131	0.505908	0.295811	0.988759	0.169501	0.879231	0.0942678	3.59024	7.76461	3.56512	0.609626	1.7626	3.21894	1.53642	0.97392	0.751669	0.18589	0.199544	0.138096	0.212989	0.785646	0.0267506	11.0643	0.752609
ATAAATA	0.000588703	0.0454284	0.0123262	0.213808	0.704934	0.664928	0.979798	0.743277	0.926846	0.703253	0.956614	0.868588	0.87709	0.207964	0.48555	0.241991	0.468614	0.988043	0.960114	0.936135	0.791882	0.0592844	0.179681	0.0432519	7.43759	3.09162	4.39603	1.54268	0.349651	0.408077	0.0204089	0.296686	0.0759679	0.352039	0.0443553	0.140886	0.131146	1.57039	0.722473	1.41885	0.757976	0.0120291	0.0407033	0.0659956	0.233343	2.82541	1.71657	3.14071	23.7996	0.753405
CCCCAC	0.600981	0.785787	0.731261	0.905762	0.199974	0.864403	0.386843	0.251635	0.497658	0.0732566	0.157781	0.0654073	0.00631621	0.014474	0.0143473	0.127203	0.391804	0.145919	1	0.399184	0.813623	0.602684	0.260164	0.812719	0.509192	0.24107	0.312985	0.0989787	1.60957	0.145716	0.949736	1.37978	0.697842	2.61379	1.84655	2.72712	5.06464	4.2354	4.24419	2.06197	0.936994	1.9247	0	0.918333	0.206258	0.506362	1.34644	0.20737	12.2766	0.754177
CCCCGCC	0.221789	0.735033	0.917258	0.848695	0.431407	0.443081	0.646013	0.158219	0.527425	0.132042	0.717298	0.0609555	0.0229912	4.82908e-05	0.0126562	0.445611	0.6617	0.771394	0.109163	0.744987	1	0.503445	0.969309	0.124414	1.50603	0.30784	0.0863665	0.164055	0.840703	0.814003	0.436936	1.84378	0.639749	2.02464	0.332264	2.79761	3.77264	9.93827	4.36961	0.808309	0.412943	0.259556	2.21491	0.294389	0	0.686281	0.0311718	2.08414	12.5543	0.757697
CCCCCACC	0.949285	0.891201	0.836798	1	0.286791	0.487196	1	0.46214	0.710707	0.0109683	0.222287	0.00855884	0.00148333	0.298008	0.132863	0.666196	0.260478	0.132529	1	1	1	0.222287	0.903433	0.975205	0.0520462	0.115185	0.178173	0	1.249	0.719089	0	0.771887	0.341495	4.51275	1.50379	4.76079	6.51347	1.21063	2.01844	0.406171	1.34524	2.02095	0	0	0	1.50379	0.101553	0.0251076	11.524	0.758903
TTAAA	0.00087572	0.0687538	0.21288	0.0262675	0.313898	0.180948	0.89551	0.998615	0.652236	0.500725	0.936472	0.964818	0.745792	0.72456	0.860103	0.840498	0.998679	0.678128	0.135859	0.159367	0.374596	0.145571	0.581629	0.0589926	7.04046	2.67722	1.54703	3.63942	1.15869	1.70955	0.110362	0.00138596	0.427349	0.691698	0.0656357	0.0358158	0.293309	0.322191	0.150703	0.173761	0.00132187	0.388419	1.99614	1.83655	0.981907	1.92709	0.541922	2.83034	0.0131335	0.764171
ATTATA	0.0608277	0.00165596	0.278629	0.344561	0.886969	0.0403467	0.850925	0.968791	0.928072	0.535458	0.834219	0.732831	0.806649	0.470391	0.985723	0.731312	0.332361	0.715067	0.300074	0.783052	0.260433	0.00191263	0.0984474	0.13769	2.79971	6.40337	1.27787	1.06548	0.119945	3.21025	0.161431	0.0317064	0.074646	0.624633	0.181259	0.31084	0.214867	0.754191	0.0143799	0.312915	1.10153	0.335379	1.20373	0.244556	1.34541	6.25928	2.31823	1.98275	23.3136	0.764882
AGGGG	0.907496	0.718875	0.989038	0.753301	0.368408	0.229779	0.0147858	0.21687	0.964602	0.00741926	0.260278	0.00492318	0.686599	0.0351869	0.0514018	0.0115276	0.538627	0.169843	0.794022	0.918529	0.534748	0.625883	0.753304	0.90027	0.0970661	0.330068	0.0110225	0.28329	0.998564	1.47064	4.21409	1.52846	0.0360397	4.90368	1.346	5.3138	0.376005	3.34708	2.96808	4.46301	0.618732	1.77288	0.230644	0.0849818	0.62596	0.468592	0.283286	0.105061	11.0111	0.76569
CCGCC	0.818874	0.788087	0.99197	0.604979	0.55776	0.769115	0.171392	0.659113	0.969026	0.247749	0.418917	0.218054	0.000465036	0.0574806	0.0097782	0.491654	0.189505	0.0881644	0.121835	0.435423	0.533189	0.895537	0.661299	0.884525	0.199825	0.238147	0.00806241	0.502562	0.583827	0.262515	1.7638	0.41686	0.0314638	1.39534	0.870082	1.52301	7.6734	2.85631	4.6276	0.70998	1.66334	2.42855	2.10509	0.831437	0.628879	0.110332	0.413549	0.122705	13.2461	0.769803
CCACGTGG	0.362743	0.156404	1	0.437948	0.256605	0.299185	0.0361295	1	0.607667	0.426544	0.508388	0.105687	0.0227322	3.26707e-06	0.000387139	0.104213	0.812304	0.284569	0.583678	0.0722612	0.0698101	0.0526147	0.038234	0.0834414	1.01406	1.85531	0	0.825655	1.36022	1.20669	3.32065	0	0.498128	0.85204	0.67651	2.24727	3.78397	12.6316	7.85673	2.26132	0.207881	1.25678	0.538406	2.62747	2.66198	2.94476	3.26403	2.48361	14.4917	0.772023
TCCTCGCC	0.8196	0.675169	1	1	0.0252708	0.505496	0.379885	0.479987	0.729586	0.013082	0.0286441	0.359572	0.361062	0.00267546	4.15308e-05	0.685541	1	0.492902	0.424951	0.466742	0.634322	0.513773	0.226884	0.899674	0.198939	0.392792	0	0	3.67811	0.682215	0.967887	0.733996	0.315278	4.33652	3.55281	1.02284	1.01871	5.92363	10.0891	0.377547	0	0.707445	0.855781	0.761979	0.455199	0.665974	1.48332	0.105723	11.9486	0.772168
CCCTCC	0.928426	0.88273	0.936588	0.888874	0.139733	0.744101	0.970268	0.00561094	0.877518	0.0291596	0.371318	0.00501674	0.207794	0.101893	0.00249467	0.369552	0.36277	0.00265826	0.492054	0.448271	0.710246	0.274287	0.690305	0.97754	0.0742646	0.124736	0.0655118	0.1178	1.96802	0.295579	0.030183	5.18304	0.130658	3.53497	0.990696	5.29497	1.57121	2.28383	5.9936	0.995464	1.01399	5.93008	0.709167	0.802357	0.342144	1.29358	0.370622	0.0227161	12.4366	0.778448
AATATCTA	0.000965958	0.275243	0.370146	0.260728	0.7286	0.190065	1	1	0.778433	1	0.864626	0.970862	0.835106	0.850441	0.424082	1	0.117906	1	0.471435	1	0.68628	0.135002	0.00716279	0.0140824	6.94239	1.2901	0.993858	1.34428	0.31663	1.66039	0	0	0.250472	0	0.145458	0.0295709	0.180197	0.162	0.857828	0	2.13787	0	0.751974	0	0.37647	2.00247	4.93886	4.26283	23.0855	0.778817
ATATCTTC	0.000455558	0.539908	0.00841295	0.56573	0.398956	0.00975128	1	0.551802	0.799119	0.101772	0.624033	0.976848	0.955781	0.873901	0.722087	0.409647	1	0.565425	1	1	1	0.35001	0.0786743	0.0206792	7.69399	0.616357	4.77798	0.569638	0.918904	4.63036	0	0.594566	0.224245	2.28502	0.471552	0.0234242	0.0452265	0.134788	0.32561	0.892459	0	0.570178	0	0	0	1.04979	2.54244	3.87863	1.33949	0.782172
AGCCG	0.886537	0.9924	0.971854	0.579014	0.875014	0.581686	0.367808	0.314445	0.517916	0.13756	0.861155	0.450008	0.0857089	0.000951625	0.00442932	0.113166	0.21906	0.369735	0.126124	0.573429	0.729445	0.427594	0.9506	0.981258	0.120432	0.00762903	0.0285497	0.546429	0.133515	0.541824	1.00019	1.15695	0.657942	1.9837	0.149481	0.79849	2.4568	6.95734	5.41951	2.1789	1.51841	0.994969	2.07049	0.556121	0.315471	0.849581	0.0506619	0.0189199	13.3337	0.782612
AAAGTA	0.0279321	0.000115821	0.472614	0.425807	0.00565257	0.0082178	0.962841	0.967808	0.168005	0.265607	0.395842	0.931911	0.929972	0.996133	0.815632	0.949828	0.114201	0.81542	0.444418	0.998992	0.365648	0.506152	0.246025	0.632801	3.57798	9.06346	0.749476	0.853769	5.17564	4.80145	0.037867	0.0327216	1.78376	1.32574	0.92674	0.070518	0.0726008	0.0038745	0.203792	0.0514744	2.1698	0.204052	0.81099	0.00100851	1.00608	0.680918	1.40232	0.457599	2.18954	0.789619
CCTCCA	0.839757	0.782797	0.877572	0.995032	0.628435	0.974015	0.680334	0.40621	0.942134	0.0713449	0.446787	0.328632	0.00458786	0.47743	0.0359659	0.00203554	0.532082	0.0335544	0.410864	0.0474533	0.463408	0.446787	0.965612	0.691817	0.174643	0.244882	0.130596	0.00498038	0.464523	0.0263286	0.385171	0.900885	0.0596078	2.64023	0.805673	1.11282	5.38434	0.739338	3.32518	6.19699	0.630958	3.39459	0.889493	3.04801	0.769147	0.805673	0.0349932	0.368434	14.3207	0.789664
AGGGGG	0.527488	0.732897	0.977648	0.592485	0.655929	0.958162	0.0109647	0.17948	0.708564	0.0830406	0.215997	0.00480818	0.0397648	0.0124691	0.0421541	0.275882	0.176426	0.863264	0.966049	0.458544	0.888503	0.645298	0.810458	0.829054	0.639629	0.31075	0.0226056	0.52343	0.421703	0.0427384	4.51307	1.71769	0.344515	2.48843	1.53249	5.33744	3.22477	4.3845	3.16642	1.28778	1.73485	0.147035	0.0345407	0.779699	0.118217	0.438043	0.210156	0.18747	11.06	0.790146
AAAATA	0.000220323	0.163295	0.0828893	0.339166	0.510842	0.325306	0.164095	0.987765	0.949504	0.225325	0.932221	0.978256	0.458684	0.959201	0.973949	0.7816	0.856533	0.894927	0.74247	0.52691	0.0683532	0.0789508	0.273471	0.0393841	8.42042	1.8122	2.49025	1.08127	0.671695	1.12299	1.80731	0.0123105	0.0518155	1.49021	0.0701854	0.0219839	0.779394	0.0416546	0.0263963	0.246412	0.154862	0.111013	0.297773	0.640726	2.68307	2.53893	1.29656	3.23439	0.0288214	0.790877
CCACC	0.713696	0.774045	0.354764	0.818805	0.539341	0.784513	0.448192	0.668369	0.849927	0.201255	0.00773047	0.046008	0.157063	0.00920369	0.0353253	0.108801	0.167796	0.438552	0.00140513	0.17168	0.364882	0.763468	0.731256	0.668419	0.337298	0.256125	1.0363	0.199909	0.617407	0.242692	0.802534	0.402915	0.162605	1.60318	4.86259	3.07894	1.85111	4.68815	3.34316	2.21823	1.78501	0.824277	6.56763	1.76212	1.00818	0.269884	0.312992	0.40284	13.9286	0.792527
GCCGC	0.997986	0.924691	0.909168	0.0453399	0.316758	0.988322	0.353862	0.177257	0.877578	0.0700191	0.598698	0.00248672	0.00284449	0.0117704	0.127312	0.358106	0.673727	0.0102093	0.0533536	0.247596	0.815179	0.598698	0.963215	0.984336	0.00201603	0.0782957	0.0952254	3.09357	1.14962	0.0117467	1.03885	1.73015	0.130589	2.65899	0.512998	5.99679	5.86237	4.44217	2.06111	1.02693	0.39493	4.58446	2.93081	1.39596	0.204348	0.512998	0.0374786	0.015788	12.5514	0.79489
CCCG	0.998578	0.77286	0.874952	0.612043	0.958179	0.856783	0.458678	0.677944	0.681592	0.0269809	0.952172	0.0632043	0.1566	0.0248767	0.00612571	0.0140468	0.758482	0.0641859	0.0586386	0.719843	0.706618	0.727993	0.869	0.614086	0.00142301	0.257657	0.133586	0.490953	0.0427207	0.154571	0.779407	0.388691	0.383324	3.61263	0.0490096	2.76138	1.85406	3.69382	5.09526	4.26536	0.276436	2.74597	2.83636	0.328722	0.347265	0.317464	0.140412	0.48762	13.6165	0.79541
AGAGCG	0.836692	0.989364	0.805619	0.998747	0.99507	0.997304	0.502586	0.569043	0.679676	0.0156624	0.0548403	9.9868e-05	0.32124	0.378852	0.734896	0.0845368	0.161992	0.0221519	0.626319	0.336944	0.502096	0.683899	0.949061	0.727282	0.178299	0.010693	0.216144	0.00125379	0.00494219	0.00269964	0.687989	0.563799	0.386139	4.15649	2.90333	9.21166	1.13557	0.97061	0.308026	2.47057	1.82021	3.80983	0.467895	1.08784	0.688964	0.379945	0.0522822	0.318441	12.2884	0.79584
AACCCC	0.305043	0.853305	0.36064	0.437859	0.621359	0.493998	0.622982	0.941795	0.979178	0.954865	0.00270271	0.0595031	0.451577	0.000192632	0.00638955	0.211559	0.839865	0.0078664	0.723094	0.39091	0.198127	0.33711	0.336941	0.567093	1.1873	0.158638	1.01988	0.825858	0.475846	0.705224	0.473238	0.0599677	0.0210418	0.0461853	5.9135	2.82173	0.795009	8.55473	5.05309	1.55325	0.174514	4.84515	0.324216	0.939278	1.61885	1.08735	1.08785	0.567232	13.7077	0.796626
CACGTCA	0.647432	0.665762	0.103107	0.711648	0.628563	0.938585	0.549652	0.72083	0.963766	0.271373	0.648476	0.491884	0.118102	0.142118	0.260496	0.00986851	0.0153778	0.250426	0.0514235	0.00160911	0.0799749	0.330163	0.0791807	0.216768	0.434742	0.406823	2.27199	0.340172	0.464319	0.0633819	0.59847	0.327352	0.0369068	1.30426	0.43313	0.709512	2.13621	1.9511	1.34517	4.61841	4.17483	1.38459	2.96766	6.43207	2.52604	1.10817	2.53602	1.52893	17.537	0.797412
ATTAAAA	9.75449e-05	0.052673	0.200088	0.389864	0.308329	0.707286	0.778704	0.980154	0.643044	0.798386	0.862589	0.931443	0.576429	0.847583	0.436126	0.93117	0.982541	0.935929	0.480201	0.911303	0.437402	0.0590703	0.448343	0.0291952	9.2352	2.94365	1.609	0.941957	1.17659	0.34632	0.250124	0.0200456	0.441542	0.225163	0.147817	0.0710203	0.550903	0.165367	0.829824	0.0713134	0.0176132	0.0662157	0.733551	0.0928798	0.826903	2.82903	0.802197	3.53375	23.8112	0.804087
GTGGGCC	0.91326	0.0170263	0.370328	0.984293	0.950942	0.549502	0.121444	0.509188	0.437669	0.433114	0.943191	0.0268585	0.0152404	0.00878229	0.0181294	0.954121	0.133742	0.000225472	0.0022342	0.21834	0.741353	0.465407	0.451631	0.304473	0.0907347	4.073	0.993366	0.0158317	0.0503022	0.598743	2.1083	0.674938	0.826292	0.836754	0.0584865	3.61717	4.18381	4.73502	4.01022	0.0469648	2.01184	8.39731	6.10387	1.5217	0.299278	0.764843	0.79489	1.18917	15.394	0.804145
AAATATCA	0.0286718	0.0219019	0.75841	0.0402612	0.682594	0.773424	0.634854	1	0.936534	1	0.698164	0.443087	0.834498	0.859494	0.9323	0.694235	0.89215	0.409814	1	0.1364	0.150206	0.284286	0.243022	0.000437404	3.55184	3.82118	0.276531	3.21237	0.381855	0.256928	0.45436	0	0.0655695	0	0.359301	0.813989	0.180925	0.151411	0.0701006	0.364945	0.114121	0.892052	0	1.99216	1.89575	1.25777	1.4146	7.73465	23.2888	0.805428
TATTTC	5.1912e-07	0.482435	0.265718	0.302932	0.866111	0.363671	0.78934	0.831329	0.636226	0.805738	0.879807	0.900363	0.993375	0.994105	0.994792	0.267135	0.674481	0.00745906	0.46822	0.984204	0.584783	0.0608431	0.24698	0.65161	14.4711	0.728909	1.32532	1.19425	0.143742	1.01151	0.236558	0.18473	0.452201	0.215997	0.128053	0.104957	0.00664704	0.00591244	0.00522161	1.32	0.393812	4.89833	0.758817	0.0159221	0.536514	2.79946	1.39845	0.428309	22.7555	0.805891
ATAAAT	0.0195576	0.0103319	0.026429	0.0177363	0.97369	0.523451	0.987354	0.980352	0.192539	0.87885	0.776628	0.991082	0.37957	0.396212	0.960857	0.492672	0.619424	0.601248	0.371629	0.750662	0.898356	0.177695	0.0394205	0.00832589	3.93439	4.57252	3.63329	4.03214	0.0266623	0.647312	0.0127266	0.0198436	1.64746	0.129141	0.252794	0.008958	0.968716	0.925806	0.0399297	0.707912	0.478965	0.508748	0.989859	0.2868	0.107189	1.72769	3.23347	4.78839	0.211475	0.809056
AGGGGGG	0.643512	0.911239	0.964485	0.627491	0.90917	0.708129	0.819584	0.391034	0.468542	0.210656	0.552721	0.017212	0.00507391	0.00238868	0.0251467	0.769782	0.149762	0.912274	0.862329	0.164138	1	0.719745	0.472274	0.982894	0.440815	0.0929501	0.036161	0.466026	0.0952232	0.345129	0.198958	0.938961	0.75813	1.55753	0.592902	4.06215	5.28364	6.03701	3.68303	0.261648	1.89871	0.0918149	0.148118	1.80705	0	0.328858	0.750196	0.017254	12.5579	0.809803
GCGCC	0.997642	0.9398	0.980934	0.866651	0.756637	0.383519	0.135545	0.78	0.830337	0.216914	0.017044	0.00807878	0.194928	0.00970035	0.215655	0.0082424	0.273635	0.202774	0.1362	0.0648074	0.723041	0.686858	0.406657	0.859749	0.00236078	0.0620882	0.0192501	0.143119	0.278872	0.958366	1.99845	0.248461	0.185924	1.52825	4.07196	4.81851	1.63513	4.63559	1.53408	4.79846	1.29596	1.59566	1.99363	2.73634	0.324289	0.375628	0.899785	0.151115	13.1194	0.81322
AATTTA	0.00168799	0.0916637	0.0580208	0.392985	0.440979	0.511067	0.622735	0.915456	0.519158	0.940415	0.876672	0.967042	0.355295	0.704175	0.91264	0.997775	0.960688	0.183556	0.63733	0.489228	0.0425606	0.140602	0.0164524	0.0745458	6.38422	2.38963	2.84695	0.933984	0.818758	0.671255	0.473634	0.088333	0.655547	0.061434	0.131622	0.0335134	1.03481	0.350728	0.0914138	0.00222748	0.0401056	1.69524	0.450468	0.714927	3.15683	1.96182	4.10728	2.59634	23.1202	0.820136
ACGGGG	0.173429	0.729195	0.954741	0.75136	0.746713	0.908305	0.749338	0.702985	0.995255	0.573974	0.460493	0.48865	0.400153	0.00690698	0.0066446	0.162234	0.983161	0.149132	0.000279574	0.870517	0.00531538	0.600739	0.346353	0.713427	1.75199	0.315814	0.0463152	0.28587	0.292074	0.0961751	0.288565	0.35242	0.00475629	0.555171	0.775458	0.716109	0.915908	4.97522	5.01395	1.81872	0.0169824	1.90292	8.18224	0.138668	5.23715	0.509595	1.0603	0.337675	16.6243	0.824185
CTCTCTC	0.871407	0.977349	0.970741	0.560243	0.529161	0.942108	0.12681	0.128401	0.921834	0.278363	0.027887	0.00483241	0.089894	0.0672983	0.069807	0.0136901	0.0629901	0.16627	0.280002	0.0958851	0.868917	0.518578	0.582938	0.940144	0.137646	0.0229115	0.0296956	0.579385	0.636463	0.0596354	2.06507	2.0526	0.0813901	1.27883	3.57959	5.33241	2.40912	2.69862	2.66202	4.29108	2.76478	1.79414	1.27296	2.3446	0.140508	0.656665	0.539674	0.0617222	12.849	0.825808
GGCCCC	0.768796	0.441557	0.882351	0.969093	0.944577	0.149907	0.730101	0.446529	0.527128	0.000529952	0.286534	0.00763465	0.513068	7.636e-05	0.0384576	0.0699794	0.925084	0.272573	0.562039	0.651471	0.784658	0.901271	0.0836617	0.0718648	0.26293	0.817448	0.125165	0.0313947	0.0570181	1.89774	0.314572	0.806251	0.640312	7.54272	1.2499	4.87506	0.667347	9.48005	3.2582	2.65955	0.0778707	1.29985	0.576184	0.428522	0.242507	0.103949	2.48097	2.63297	11.8913	0.827644
CCGC	0.998924	0.911134	0.85749	0.782798	0.847168	0.572659	0.646416	0.313598	0.906846	0.518784	0.702043	0.0799097	0.00201359	0.637891	0.0220254	0.0697555	0.739323	0.0178542	0.0129357	0.00597822	0.551417	0.493959	0.637702	0.924575	0.00107658	0.0930653	0.153746	0.244881	0.165856	0.557465	0.436312	1.15964	0.0977826	0.656268	0.353761	2.52686	6.20784	0.449588	3.81556	2.66276	0.30202	4.02552	4.34776	5.11963	0.595264	0.705303	0.449884	0.0784211	15.1829	0.828507
CCCCTC	0.938738	0.828918	0.998355	0.868636	0.185795	0.637	0.385603	0.122022	0.911944	0.0195835	0.0140877	0.0070224	0.598583	0.0378076	0.0102651	0.0756325	0.196622	0.594631	0.202676	0.680349	0.638128	0.459928	0.841464	0.973832	0.0632189	0.187634	0.00164635	0.140831	1.68311	0.450986	0.952947	2.10355	0.0921767	3.93307	4.26245	4.95865	0.51319	3.27525	4.57901	2.58187	1.62647	0.519814	1.59615	0.385149	0.449216	0.776685	0.172612	0.0265165	11.7263	0.831975
TCCTCGC	0.482456	0.767719	0.99533	0.416921	0.368447	0.861536	0.375175	0.840534	0.697316	0.00300948	0.0968709	0.845546	0.524496	0.00250538	3.88243e-05	0.384243	1	0.108429	0.448031	0.828866	0.940661	0.330369	0.805699	0.956905	0.728866	0.264331	0.00468094	0.874859	0.998458	0.149038	0.980363	0.173718	0.360517	5.80599	2.33438	0.167773	0.645317	5.98931	10.1565	0.95648	0	2.22166	0.802893	0.187697	0.0611725	1.10755	0.216045	0.0440512	12.5598	0.832059
CCTCCC	0.825728	0.984035	0.999993	0.875867	0.208038	0.243056	0.731346	0.307534	0.541783	0.0109056	0.450016	0.0984268	0.228102	0.000766299	0.00767133	0.0456617	0.619276	0.109175	0.156819	0.614202	0.81153	0.668398	0.948914	0.638849	0.19149	0.0160938	7.00002e-06	0.132541	1.57003	1.41446	0.312869	1.17917	0.61289	4.51848	0.798472	2.31844	1.47796	7.17394	4.87027	3.0865	0.479204	2.2148	1.85266	0.487431	0.208834	0.402871	0.0524371	0.448087	12.5635	0.838805
ACGTGTC	0.42056	0.859365	0.87688	0.575731	0.164226	0.548899	0.719581	0.508595	0.662585	0.0884381	0.831949	0.0974066	0.231063	0.00870005	0.0880897	0.0749113	0.1333	0.0938255	0.000340763	0.00446166	0.258516	0.158034	0.885138	0.974933	0.866168	0.151562	0.131385	0.552115	1.80651	0.599841	0.329086	0.676103	0.411606	2.42545	0.183984	2.32886	1.46506	4.74443	2.4294	2.59145	2.01515	2.36632	7.98432	5.41223	1.3528	1.84495	0.122012	0.0253865	16.0297	0.846572
CTCCCCCC	0.920409	1	1	0.525447	0.871285	0.720751	1	0.323394	0.906432	0.495069	0.369464	0.00319353	0.052925	0.15164	7.65677e-05	0.613319	0.115909	1	1	0.306779	1	0.369464	0.988493	0.824242	0.0829371	0	0	0.643506	0.137786	0.327462	0	1.12888	0.0982393	0.703058	0.995702	5.74663	2.93888	1.88625	9.47734	0.48887	2.15495	0	0	1.18163	0	0.995702	0.0115737	0.193291	12.9094	0.846584
AAAAATCT	0.0358857	0.0851255	0.0270239	0.588791	0.343483	0.108885	0.125588	1	1	1	0.478767	0.999752	0.827486	0.655819	0.803332	0.956292	0.772912	0.0981857	0.173199	0.0216143	0.0453189	0.0365835	0.110749	0.0137687	3.32742	2.46363	3.61103	0.529684	1.06862	2.21746	2.07475	0	0	0	0.736541	0.000248031	0.189363	0.42187	0.218987	0.044692	0.25759	2.32089	1.75331	3.8344	3.09403	3.30816	2.20049	4.28536	22.6425	0.846882
CCCCGC	0.563989	0.55523	0.975688	0.831912	0.36616	0.294822	0.226706	0.111758	0.520494	0.0169534	0.898093	0.161297	0.000271581	0.00192428	0.036622	0.388496	0.923123	0.699332	0.00473144	0.411128	0.996158	0.406299	0.949528	0.804629	0.572721	0.588373	0.0246124	0.184029	1.00468	1.22138	1.4841	2.19142	0.652977	4.07729	0.107482	1.82451	8.21125	6.2532	3.30711	0.945472	0.0799928	0.35763	5.35353	0.888851	0.0038494	0.900666	0.0517903	0.217374	12.2572	0.848342
CTTATCC	0.0861431	0.687456	0.952816	0.980811	0.775178	0.248204	0.702259	1	0.63069	0.675331	0.423877	0.771245	0.866383	0.297625	0.761396	0.021972	0.484955	0.0231833	0.00175064	0.1985	0.0105428	0.0032553	0.568306	0.965755	2.45175	0.374757	0.0483335	0.0193755	0.254663	1.3935	0.353453	0	0.460941	0.392552	0.858312	0.259749	0.143428	1.21192	0.272602	3.81799	0.723699	3.76432	6.34777	1.61697	4.55231	5.72747	0.565095	0.0348451	18.6564	0.861777
AAAAATAT	4.02544e-05	0.216874	0.0320829	0.705306	0.850212	0.720183	0.224338	0.671034	0.515651	0.530416	0.542024	0.515477	0.760181	0.759896	0.923962	0.725923	0.168072	0.265377	0.55463	0.644183	0.0657108	0.804395	0.00641117	0.0255104	10.1203	1.52844	3.43943	0.349124	0.16227	0.32825	1.4946	0.398935	0.662325	0.634094	0.612445	0.662663	0.274199	0.274574	0.0790843	0.320311	1.78336	1.3266	0.589454	0.439772	2.72249	0.217665	5.04971	3.66867	23.2673	0.866362
AAAAT	0.0436286	0.00790332	0.254719	0.143841	0.294264	0.175581	0.188664	0.999115	0.99054	0.665004	0.944973	0.983239	0.689574	0.469639	0.923501	0.734709	0.979332	0.389901	0.323693	0.453816	0.0106846	0.000141232	0.246527	0.577955	3.13204	4.84047	1.36759	1.93905	1.22328	1.73965	1.66779	0.000885392	0.00950503	0.407962	0.0565989	0.0169031	0.371681	0.755791	0.0795834	0.308281	0.0208846	0.941862	1.12796	0.790063	4.53895	8.86511	1.40028	0.548259	22.8349	0.869651
ACACGTGG	0.676212	0.667062	0.530694	0.668362	0.0821294	0.648544	0.152537	1	0.57279	0.0108518	0.466198	0.161732	0.0688987	0.00037902	0.0328249	0.237546	0.00409283	0.0749352	0.00777613	0.232905	0.775485	0.466198	0.701174	0.504095	0.391249	0.404872	0.63357	0.402925	2.49946	0.433025	1.88035	0	0.557236	4.52342	0.763145	1.82181	2.67512	7.87792	3.41657	1.43739	5.49852	2.59113	4.8567	1.45712	0.254267	0.763145	0.354999	0.684991	13.8378	0.873632
AAAAATC	0.00966693	0.0345356	0.0444563	0.219351	0.0649702	0.0133729	0.650518	0.988887	0.965498	0.979731	0.810095	0.99868	0.846429	0.804375	0.919066	0.336491	0.762034	0.761632	0.211317	0.0900053	0.0235099	0.0477419	0.277105	0.0534117	4.63904	3.36576	3.11325	1.51708	2.73383	4.31453	0.429986	0.0111752	0.0351112	0.0204772	0.210604	0.00132087	0.166729	0.21769	0.0843973	1.08918	0.271764	0.272292	1.5544	2.40789	3.75033	3.04195	1.28336	2.92973	23.7433	0.880657
CCTCC	0.856195	0.98248	0.994831	0.592942	0.492509	0.643027	0.623317	0.0154734	0.802759	0.00343605	0.405486	0.298143	0.0347437	0.0695181	0.00172862	0.0106106	0.643221	0.0740802	0.0567498	0.230867	0.943888	0.598407	0.890819	0.990455	0.155257	0.0176753	0.00518241	0.522659	0.708243	0.441569	0.4727	4.16863	0.219701	5.67343	0.902669	1.21018	3.35976	2.66617	6.36043	4.5459	0.441267	2.60261	2.8691	1.46591	0.0577478	0.513484	0.115614	0.00959085	12.7001	0.881753
AAGATAT	6.57611e-05	0.251544	0.0900031	0.103041	0.502915	0.157076	0.598589	0.94137	0.975958	0.178096	0.73008	0.943738	0.905524	0.55578	0.939152	0.0973591	0.643201	0.783816	0.400856	0.934612	1	0.172075	0.0788367	0.00119973	9.62948	1.38014	2.40791	2.27263	0.687334	1.85103	0.51318	0.060419	0.0243357	1.72543	0.314601	0.0579067	0.0992415	0.587383	0.0627779	2.32935	0.441298	0.243581	0.914153	0.0676238	0	1.75982	2.54038	6.72566	23.9736	0.883689
CGGCTC	0.951396	0.911793	0.768541	0.976528	0.969371	0.965095	0.159634	0.575206	0.713132	0.407855	0.67442	0.143971	0.433178	1.45678e-06	0.0106557	0.60508	0.713179	0.0766023	0.459579	0.949996	0.675849	0.67442	0.555697	0.588384	0.0498249	0.0923423	0.263261	0.0237519	0.0311079	0.0355287	1.83487	0.553027	0.338089	0.896844	0.393902	1.93814	0.836607	13.4393	4.54166	0.502395	0.338023	2.56913	0.777444	0.0512975	0.391786	0.393902	0.587532	0.530375	13.1946	0.883814
ACGTG	0.459719	0.224558	0.853032	0.577102	0.255697	0.869997	0.35852	0.356472	0.0388608	0.441344	0.366915	0.3718	0.108598	0.000462315	0.016204	0.00190347	0.0858052	0.419618	0.0257043	0.00547431	0.239363	0.0210396	0.760714	0.294123	0.77714	1.49362	0.158958	0.549736	1.36376	0.139266	1.02577	1.0315	3.24777	0.817931	1.00263	0.989399	2.2201	7.67926	4.1225	6.26408	2.45568	0.868411	3.6611	5.20769	1.42977	3.86135	0.273498	1.22376	15.3196	0.884711
GGCCC	0.73929	0.515386	0.99779	0.724743	0.964712	0.6824	0.281618	0.267927	0.900412	0.0029154	0.496343	0.00993938	0.00988644	0.000953932	0.0439414	0.515553	0.574575	0.0528604	0.183647	0.901372	0.897129	0.839009	0.0781059	0.908607	0.302065	0.662839	0.00221245	0.321938	0.0359257	0.382139	1.2672	1.31704	0.104903	5.83775	0.700488	4.61125	4.61659	6.95492	3.1249	0.662515	0.554125	2.9401	1.69474	0.103837	0.108556	0.175534	2.54969	0.0958426	12.2434	0.890748
CGTGGCA	0.183083	0.723001	0.729595	0.57221	0.162155	0.546476	0.00602164	0.823084	0.856582	0.0871776	0.155576	0.0121098	0.0144957	0.00351922	0.000252077	0.0736807	0.285129	0.0272641	0.41907	0.810897	0.25601	0.656958	0.180547	0.544895	1.69782	0.324345	0.315266	0.558249	1.8192	0.604265	5.1124	0.194697	0.154805	2.43981	1.86062	4.41374	4.2339	5.64952	8.28578	2.60801	1.25481	3.60218	0.869717	0.209614	1.36254	0.420135	1.71176	0.607162	12.6351	0.893649
ATATCAGA	0.79986	3.1606e-06	0.00108566	0.351522	0.788291	0.619408	0.480827	1	0.833715	0.720998	0.907502	0.596593	0.0930736	1	0.942936	1	1	1	1	0.577905	1	0.907502	0.426053	0.0392955	0.223319	12.6647	6.82557	1.04548	0.237888	0.478991	0.732248	0	0.181864	0.327119	0.0970595	0.51652	2.37436	0	0.0587569	0	0	0	0	0.548346	0	0.0970595	0.853192	3.23665	1.36611	0.893858
GCCAC	0.481426	0.193634	0.63327	0.808768	0.501524	0.302263	0.631407	0.935273	0.957007	0.439539	0.445188	0.0275666	0.236439	0.00316839	0.00574515	0.0128599	0.154558	0.00426826	0.102776	0.142878	0.479968	0.1942	0.272509	0.896977	0.731003	1.64179	0.456858	0.212243	0.690104	1.19646	0.459805	0.0669168	0.0439446	0.822029	0.809259	3.59115	1.44207	5.75453	5.1594	4.35364	1.86719	5.45655	2.2752	1.94576	0.734036	1.63887	1.30008	0.108725	15.0904	0.899854
ACACGTG	0.189383	0.729232	0.223149	0.775504	0.165786	0.84742	0.352333	0.510374	0.439332	0.0306651	0.467321	0.269275	0.0299873	6.05998e-06	0.293485	0.349733	0.017623	0.0280636	0.00225894	0.219274	0.931834	0.159889	0.886663	0.682276	1.66398	0.315763	1.49992	0.254242	1.79706	0.165559	1.04318	0.672611	0.8225	3.48463	0.760739	1.31202	3.50698	12.0138	1.22593	1.05059	4.03855	3.57328	6.09286	1.51743	0.0706006	1.83328	0.12029	0.382321	14.247	0.913997
AAAAAT	0.00351515	0.024489	0.019504	0.0028202	0.0714383	0.323086	0.203652	0.965132	0.99222	0.787047	0.844765	0.998173	0.480057	0.63114	0.901631	0.880712	0.432817	0.948782	0.0975144	0.0429221	0.0560302	0.04142	0.420607	0.580018	5.65067	3.70953	3.93714	5.87095	2.63892	1.12984	1.59134	0.0354904	0.00781042	0.239467	0.168697	0.00182867	0.73385	0.460228	0.10355	0.127025	0.83744	0.0525762	2.32776	3.14837	2.88186	3.18399	0.866056	0.544696	0.106677	0.919926
CGCTC	0.986696	0.970353	0.871048	0.996185	0.968998	0.942766	0.217842	0.53067	0.955075	0.00825777	0.161427	0.000237251	0.169922	0.042012	0.0334352	0.0883412	0.159584	0.294467	0.749504	0.766952	0.37076	0.396981	0.949246	0.916239	0.0133933	0.0300954	0.138058	0.0038223	0.0314927	0.0589372	1.52399	0.633615	0.0459654	4.7966	1.8237	8.34639	1.77242	3.1698	3.39815	2.42655	1.83518	1.22259	0.288344	0.265331	0.9922	0.923867	0.0520873	0.087478	12.0525	0.933572
CTCCCCC	0.953418	0.99778	0.996921	0.502941	0.316796	0.459699	0.199985	0.210685	0.897664	0.0326838	0.0405003	0.0136629	0.0330993	0.0492885	0.00035634	0.508039	0.139056	0.234259	0.773753	0.610825	0.371326	0.86807	0.965395	0.732627	0.0477019	0.00222247	0.00308375	0.687282	1.1495	0.777183	1.60951	1.55739	0.107959	3.42088	3.20645	4.29307	3.40824	3.01006	7.93963	0.677197	1.97288	1.45133	0.256503	0.492945	0.990675	0.141483	0.0352179	0.311119	11.9238	0.936179
CGCCA	0.92911	0.489564	0.841001	0.608413	0.855286	0.770936	0.313287	0.5084	0.903368	0.493362	0.0504566	0.0679888	0.180092	0.000316264	0.0741435	0.037293	0.286369	0.00596576	0.0561667	0.169721	0.0353274	0.331206	0.665389	0.812264	0.0735281	0.71424	0.173162	0.496901	0.156319	0.26015	1.16064	0.676487	0.101625	0.706512	2.98664	2.68841	1.71429	8.05893	2.60175	3.28895	1.25047	5.12172	2.87943	1.7736	3.3431	1.10501	0.407383	0.20793	14.7125	0.93751
TAAATA	3.84231e-05	0.302013	0.00256691	0.0810839	0.961168	0.666802	0.924589	0.955087	0.709632	0.919478	0.991167	0.615107	0.457297	0.24934	0.811063	0.531643	0.674827	0.988082	0.93178	0.763392	0.68978	0.210447	0.00667325	0.114312	10.1669	1.19729	5.96505	2.51227	0.0396061	0.405262	0.078406	0.0459528	0.343009	0.0839492	0.00887224	0.485959	0.782422	1.38894	0.20941	0.631783	0.393299	0.0119896	0.0706585	0.269984	0.371383	1.55852	5.00965	2.16882	0.00333297	0.937903
CCCACC	0.94385	0.18677	0.988006	0.215325	0.152052	0.930818	0.522415	0.591484	0.435208	0.600466	0.00207462	0.0655475	0.0982532	0.192319	0.0250694	0.00438025	0.0242134	0.00901692	0.00127228	0.200538	0.24133	0.602074	0.449133	0.916332	0.057788	1.67788	0.0120665	1.53561	1.88353	0.0716915	0.649293	0.525121	0.831931	0.510049	6.17798	2.72498	2.32021	1.6486	3.68611	5.43065	3.72085	4.70865	6.66694	1.60675	1.42159	0.507375	0.800436	0.0873765	14.7518	0.938142
AAAATC	0.101482	0.023771	0.0487587	0.546971	0.104834	0.13848	0.51054	0.994437	0.91779	0.981308	0.968788	0.996298	0.840501	0.594211	0.325142	0.411432	0.91747	0.741009	0.135405	0.310899	0.0419766	9.79337e-05	0.0701895	0.111602	2.28787	3.73929	3.02087	0.603359	2.25538	1.97703	0.672286	0.00557853	0.0857867	0.0188689	0.0317095	0.00370887	0.173757	0.520521	1.12349	0.888112	0.0861354	0.299743	1.99948	1.16829	3.17064	9.23122	2.65656	2.19282	22.5365	0.940212
CCCCACC	0.838974	0.269965	0.99439	0.784334	0.173148	0.559097	1	0.518631	0.257272	0.0326878	0.0147386	0.0304763	0.000807784	0.0221717	0.0203196	0.360234	0.140908	0.0297084	1	0.818224	0.75015	0.674658	0.469744	0.574192	0.175576	1.30946	0.0056258	0.24292	1.75361	0.581432	0	0.656563	1.35762	3.42075	4.21729	3.49081	7.12122	3.80894	3.89617	1.021	1.95965	3.51633	0	0.200619	0.287482	0.393549	0.755567	0.554791	12.0264	0.948756
CCCCCG	0.950006	0.969613	0.993041	0.843504	0.725078	0.733733	0.466969	0.454704	0.538509	0.0474917	0.426873	0.179382	0.00943087	0.00959767	0.000349801	0.405217	0.928365	0.279816	0.00118209	0.658658	0.912519	0.959052	0.653691	0.926062	0.051287	0.0308583	0.00698333	0.170191	0.321476	0.30961	0.761492	0.788109	0.618951	3.0472	0.851269	1.71824	4.66377	4.64623	7.95815	0.903333	0.0743303	1.27362	6.74047	0.417551	0.0915464	0.04181	0.425121	0.0768141	13.5142	0.950374
ATAT	5.20249e-05	0.0431373	0.107863	0.43928	0.725442	0.028794	0.122331	0.685703	0.681524	0.185213	0.841944	0.986455	0.995356	0.987102	0.967849	0.560532	0.518021	0.264435	0.429588	0.151001	0.0178622	0.111377	0.089667	0.0387583	9.86379	3.14337	2.22689	0.822618	0.320974	3.54759	2.10102	0.377311	0.383424	1.68625	0.172042	0.0136376	0.00465482	0.0129819	0.0326792	0.578869	0.657739	1.33016	0.844929	1.89047	4.02507	2.19483	2.41165	3.25041	23.7105	0.961055
GAGCC	0.999983	0.641185	0.968821	0.892226	0.564674	0.161823	0.545019	0.0958646	0.502655	0.454528	0.0720843	0.0961585	0.0273832	0.000203664	0.00382931	0.17186	0.787835	0.0276557	0.229664	0.719559	0.718315	0.94108	0.62049	0.79139	1.70001e-05	0.444437	0.0316754	0.114036	0.571507	1.82125	0.606935	2.34482	0.687851	0.788496	2.62992	2.34176	3.59783	8.49904	5.56507	1.76108	0.238467	3.58792	1.47114	0.329117	0.330847	0.0607271	0.477246	0.233964	12.6497	0.961391
AGAGAGAG	0.683357	0.98586	0.950473	0.640026	0.873808	0.999925	0.024478	0.044957	0.856508	0.369784	0.00313862	0.00258155	0.0458541	0.215363	0.0886322	0.00480275	0.0358464	0.368024	0.153401	0.43413	0.629345	0.812857	0.853376	0.966001	0.380738	0.0142409	0.0507955	0.446246	0.134895	7.50028e-05	3.70998	3.10205	0.154892	0.994836	5.76397	5.95937	3.08229	1.53543	2.42326	5.33857	3.32851	0.999607	1.8747	0.834411	0.463076	0.2072	0.158555	0.0345904	12.0196	0.962826
CCTTATCC	0.426909	0.261629	0.768481	1	1	1	1	1	0.261068	0.509483	0.735082	1	0.58607	0.185261	1	0.0114116	1	0.0144069	0.00073429	0.382008	0.000951015	0.0103256	0.559666	0.949407	0.851184	1.34083	0.263339	0	0	0	0	0	1.34297	0.674359	0.307773	0	0.534316	1.68599	0	4.47312	0	4.24005	7.21661	0.962314	6.95798	4.57313	0.580415	0.0519177	18.3378	0.967601
AATATCTT	3.37992e-06	0.0541187	0.301587	0.395681	0.812498	0.272611	0.506773	1	0.570672	1	0.923215	0.460931	0.981033	0.425183	0.954386	0.025703	0.790361	1	0.558856	1	1	0.463669	0.000924455	0.0275504	12.5977	2.91658	1.1987	0.927147	0.207642	1.29971	0.679692	0	0.560941	0	0.0798931	0.774507	0.0191492	0.855236	0.0466871	3.66115	0.235265	0	0.581863	0	0	0.768584	6.98631	3.59174	23.3831	0.967675
CTCCC	0.712408	0.799665	0.993908	0.952177	0.660738	0.681168	0.296931	0.0518972	0.340236	0.0663589	0.0579766	0.00495436	0.52344	0.305927	0.0013913	0.00620034	0.447791	0.000946085	0.278207	0.261528	0.990527	0.566655	0.992618	0.974061	0.339104	0.223562	0.00611063	0.0490043	0.414398	0.383946	1.21426	2.95849	1.07812	2.71268	2.84772	5.30749	0.647333	1.18441	6.57752	5.08315	0.803429	6.96318	1.27939	1.34121	0.00951815	0.568005	0.00740938	0.0262813	13.1655	0.979181
AAATA	1.37141e-06	0.437825	0.146136	0.0924411	0.971334	0.750076	0.109305	0.986357	0.913463	0.933719	0.875686	0.999887	0.801401	0.75739	0.815942	0.930379	0.926115	0.779925	0.791202	0.497494	0.534588	0.0445788	0.112048	0.098822	13.4997	0.825936	1.92322	2.38118	0.0290849	0.287581	2.21361	0.0137369	0.0905124	0.0685797	0.132748	0.000113006	0.221394	0.277877	0.203412	0.0721632	0.0767569	0.248558	0.234202	0.698172	0.626259	3.1105	2.18883	2.31444	23.9525	0.980414
AAAATCT	0.0961688	0.0108159	0.0936315	0.888635	0.599379	0.0682963	0.0711259	0.937021	0.861765	0.950134	0.883739	0.965747	0.86312	0.711529	0.699523	0.76981	0.974042	0.65039	0.709762	0.202801	0.0971848	0.000850608	0.0610866	0.00239553	2.34165	4.52674	2.36839	0.118069	0.511861	2.6839	2.6433	0.0650496	0.148773	0.0511523	0.123594	0.0348534	0.147202	0.340339	0.357357	0.261612	0.0263009	0.430183	0.342826	1.59553	2.33114	7.06956	2.79546	6.03415	23.2964	0.985982
CCCCCCC	0.240043	0.662939	0.885849	0.969576	0.897869	0.688719	0.807891	0.368925	0.818034	0.19068	0.213445	0.000171441	0.0417213	0.0333218	0.000137234	0.180391	0.268829	0.904086	0.275099	0.149642	0.968977	0.213445	0.429223	0.976911	1.42694	0.411072	0.121209	0.0308964	0.107731	0.372922	0.213328	0.997162	0.200851	1.65716	1.54438	8.67127	3.17674	3.40154	8.89382	1.71263	1.31368	0.100831	1.29062	1.89951	0.0315144	1.54438	0.845779	0.0233597	13.0225	0.987092
CGCCGC	0.98746	0.893538	0.983226	0.637204	0.137086	0.994863	0.656831	0.468758	0.545888	0.00656837	0.195003	0.00417673	0.00121589	0.0384954	0.249811	0.54413	0.0458124	0.00331092	0.0246962	0.82785	0.839669	0.654793	0.811366	0.978156	0.0126193	0.112566	0.0169163	0.450665	1.98715	0.00515024	0.420329	0.757669	0.605341	5.02549	1.63474	5.47823	6.71228	3.25722	1.38705	0.608567	3.0832	5.71053	3.70111	0.188923	0.174748	0.423436	0.209036	0.0220861	12.8193	0.988556
GCCCCC	0.99888	0.906103	0.47828	0.997435	0.496195	0.879929	0.205121	0.0959946	0.318773	0.00126569	0.145419	0.257623	0.0132492	0.0174833	0.00258228	0.0091505	0.145032	0.671102	0.00366144	0.618125	0.967353	0.874447	0.235829	0.469775	0.00112063	0.0986023	0.737559	0.0025683	0.700786	0.127914	1.58416	2.34346	1.14328	6.67214	1.92814	1.35626	4.32382	4.04651	5.95908	4.69395	1.9308	0.398834	5.6099	0.481065	0.0331918	0.134164	1.44465	0.755501	12.7316	0.989749
TCCCCCC	0.868361	0.995546	0.873123	0.733093	0.649258	0.771345	1	0.102357	0.757658	0.491364	0.356406	0.000267295	0.00602105	0.103269	0.000915437	0.467943	0.0179378	0.753492	0.645416	0.444491	0.983342	0.130688	0.74839	0.970472	0.141148	0.00446395	0.135679	0.310483	0.431925	0.25962	0	2.27929	0.277523	0.71057	1.03168	8.22716	5.11249	2.27042	6.99611	0.759409	4.02085	0.283037	0.43786	0.810825	0.0167983	2.03494	0.289831	0.0299727	12.759	0.992599
CCCCG	0.378606	0.711884	0.937998	0.803393	0.894541	0.862707	0.393567	0.499416	0.848987	0.0919769	0.577069	0.0350493	0.155849	5.55417e-05	0.00176944	0.306861	0.989183	0.077671	0.000645392	0.6032	0.272298	0.886957	0.170693	0.5225	0.971259	0.33984	0.0640075	0.218911	0.111445	0.14768	0.932504	0.694316	0.163711	2.38622	0.549793	3.351	1.85887	9.79838	6.33709	1.18136	0.0108759	2.55527	7.34565	0.505506	1.30086	0.119959	1.76789	0.64913	14.3961	0.995712
GCCCC	0.981622	0.59698	0.949958	0.979708	0.407894	0.484455	0.00585447	0.230182	0.371611	4.79995e-05	0.243983	0.0682345	0.19648	0.00141405	0.0274982	0.00258649	0.910244	0.583102	0.0310786	0.464074	0.783733	0.981936	0.500689	0.38704	0.018549	0.515872	0.0513375	0.0205007	0.896748	0.724731	5.14055	1.46888	0.989908	9.94432	1.41066	2.6848	1.62719	6.5613	3.59363	5.95745	0.0940426	0.539393	3.47124	0.767711	0.243687	0.0182291	0.69177	0.949227	11.348	1.02054
CCCACCC	0.610976	0.1835	0.990188	0.501665	0.0156774	0.498258	0.685272	0.196188	0.0848524	0.0648586	4.38169e-05	0.0131158	0.00624095	0.386891	0.0559848	0.00511302	0.454602	0.21171	0.137501	0.438898	0.692214	0.781267	0.692932	0.983319	0.492698	1.69554	0.00986045	0.689823	4.15554	0.696637	0.377939	1.62868	2.46684	2.73555	10.0355	4.33394	5.07662	0.949612	2.88268	5.27597	0.788333	1.55254	1.98412	0.823488	0.36786	0.246838	0.366823	0.0168217	11.0067	1.02156
CGCCAC	0.824374	0.113122	0.59472	0.981018	0.454421	0.299939	0.618891	0.420694	0.870857	0.136533	0.329483	0.0870128	0.0549725	7.42997e-05	0.073729	0.0608902	0.236411	0.00216067	0.00126463	0.0396684	0.482993	0.581314	0.327895	0.554963	0.193131	2.17929	0.519665	0.0191645	0.788731	1.20418	0.479826	0.86585	0.138277	1.99119	1.11023	2.4417	2.90092	9.5074	2.60736	2.79868	1.44218	6.13734	6.67298	3.2272	0.727753	0.542464	1.11506	0.588854	15.0717	1.0251
CCCCACCC	0.56112	0.37041	1	0.426508	0.0877583	0.484083	1	0.122752	0.0331871	0.0106392	0.00554694	0.00236628	0.0013823	0.292481	0.580268	0.291936	0.257179	0.471743	1	1	0.611492	0.804244	1	0.704247	0.57782	0.993145	0	0.852124	2.43317	0.725499	0	2.09759	3.40559	4.54321	5.19451	6.04644	6.58401	1.22936	0.544265	1.23122	1.35798	0.751321	0	0	0.491853	0.217853	0	0.350626	10.0577	1.02566
ACGTGG	0.493326	0.00189358	0.910648	0.682746	0.0703862	0.909868	0.0160444	0.380106	0.00807946	0.0606451	0.140898	0.0210821	0.0432242	4.64897e-05	0.000919128	0.00149878	0.0185633	0.0679188	0.0445382	0.00495324	0.104509	0.300054	0.573094	0.162145	0.706585	6.26929	0.0935988	0.381632	2.65376	0.0944557	4.1324	0.967305	4.81843	2.80272	1.95972	3.85933	3.14135	9.97628	6.99209	6.5031	3.98657	2.68944	3.11141	5.30771	2.25848	1.20379	0.556706	1.81926	13.761	1.02954
CACGTG	0.134332	0.440747	0.673497	0.715247	0.0272581	0.896342	0.0294972	0.446094	0.526521	0.044795	0.413149	0.167204	0.00810247	1.42093e-06	0.0198081	0.0317273	0.0405993	0.0187104	0.0183943	0.0979735	0.142815	0.183488	0.294716	0.462634	2.00744	0.819284	0.395272	0.335127	3.6024	0.109433	3.52346	0.807226	0.641464	3.10566	0.883947	1.78854	4.81559	13.4642	3.92166	3.45058	3.204	3.97868	3.99571	2.32306	1.94621	1.69561	1.22174	0.770819	14.0084	1.04653
ACGTGGCA	0.467794	0.584676	0.850689	0.513524	0.314788	0.348302	0.00111382	1	0.670158	0.219331	0.184266	0.00275176	0.0104577	0.000622947	6.41844e-05	0.0497786	0.553871	0.112535	0.250179	0.673306	0.254613	0.357229	0.258769	0.36827	0.759727	0.536697	0.161709	0.666459	1.15586	1.05469	6.79996	0	0.400242	1.51717	1.69137	5.89551	4.56042	7.38105	9.65375	3.00017	0.590823	2.18449	1.38558	0.395555	1.36801	1.02938	1.35182	0.998939	12.4238	1.05124
TAAATATC	1.25656e-06	0.141233	0.0682156	0.418101	0.242102	0.0880466	0.519615	1	0.590494	1	0.740833	1	0.722603	0.283043	0.612514	0.252319	0.802237	0.647205	0.572127	0.6189	0.192275	0.0464996	0.0327434	0.0344097	13.5871	1.95734	2.68508	0.872032	1.4184	2.42989	0.654667	0	0.526796	0	0.29998	0	0.324895	1.26216	0.490183	1.37706	0.220351	0.435092	0.558394	0.479812	1.64883	3.06831	3.41905	3.36942	23.6916	1.06193
CGCCACG	0.614804	0.177011	0.763796	0.798818	0.59437	0.859175	0.371221	0.0281424	0.691829	0.238894	0.0934357	0.311238	0.120689	3.68786e-05	0.107871	0.011261	0.00647069	0.0326707	0.00277025	0.0848115	0.0506396	0.503302	0.217618	0.25039	0.486452	1.73154	0.269455	0.224622	0.520253	0.151783	0.990958	3.57048	0.368416	1.43174	2.37048	1.1672	2.11454	10.2079	2.22682	4.48641	5.04047	3.42128	5.88882	2.46732	2.98302	0.686565	1.52501	1.38474	15.085	1.06445
ATATTTA	3.3317e-06	0.27108	0.0607985	0.164493	0.117002	0.615359	0.713365	0.966905	0.507969	0.708721	0.993039	0.888128	0.848637	0.607035	0.272464	0.641269	0.686145	0.972168	0.989138	0.869088	0.319897	0.0778586	0.00551523	0.0396207	12.612	1.30534	2.80019	1.80489	2.14556	0.485549	0.337762	0.033655	0.677335	0.344293	0.00698534	0.118639	0.164124	0.499169	1.30025	0.444306	0.376666	0.0282266	0.0109214	0.140311	1.13976	2.55286	5.20024	3.2284	23.8158	1.07676
CCCCC	0.780511	0.85491	0.919295	0.711059	0.631695	0.883891	0.111019	0.0307347	0.501054	0.0430733	0.015228	0.00541598	0.0609081	0.00446734	0.00187474	0.052474	0.607138	0.600857	0.27187	0.31814	0.9766	0.773127	0.735683	0.89596	0.247806	0.156759	0.0841482	0.341	0.459349	0.123422	2.19805	3.48236	0.691041	3.14485	4.18462	5.2184	2.79839	5.41096	6.27929	2.94744	0.498999	0.509398	1.30243	1.14526	0.0236781	0.257312	0.306956	0.10986	11.6621	1.09707
CCACG	0.960613	0.236552	0.759661	0.894763	0.311364	0.86272	0.164918	0.494149	0.332685	0.0442754	0.0724471	0.0173728	0.417916	0.00166663	0.000535026	0.0167329	0.271134	0.00159434	0.0200875	0.160975	0.908791	0.400083	0.713136	0.622876	0.0401837	1.44159	0.274883	0.111196	1.16679	0.147665	1.80231	0.704918	1.10056	3.11733	2.6249	4.05285	0.872475	6.39695	7.5332	4.09038	1.30514	6.4413	3.90766	1.82651	0.0956401	0.916083	0.338083	0.473408	13.8737	1.11588
CCCCCC	0.420836	0.946158	0.929858	0.96992	0.818944	0.888046	0.667103	0.0688412	0.419648	0.0966622	0.135046	0.00276651	0.00872806	0.00492128	0.000247381	0.271501	0.101001	0.71586	0.0267339	0.0558813	0.999524	0.135046	0.547755	0.981879	0.865512	0.0553457	0.0727234	0.0305417	0.19974	0.118732	0.404811	2.67595	0.868339	2.33653	2.00214	5.89017	4.74121	5.31419	8.30458	1.30379	2.29262	0.334271	3.62182	2.88453	0.000476113	2.00214	0.601927	0.0182872	13.2396	1.12488
TCCCCC	0.825499	0.987273	0.96221	0.371716	0.413352	0.642044	0.389977	0.232216	0.849384	0.157587	0.126382	0.000178119	0.00953843	0.00957657	0.00142744	0.217226	0.0669699	0.153269	0.548184	0.335324	0.644141	0.849756	0.934128	0.676636	0.191767	0.0128087	0.0385226	0.989625	0.883456	0.443098	0.941668	1.46009	0.163244	1.84778	2.06845	8.63306	4.65243	4.64844	6.55187	1.52682	2.70351	1.87556	0.601144	1.09266	0.439838	0.162806	0.0681418	0.390622	12.4236	1.13538
CACGTGG	0.437425	0.204538	0.970271	0.657027	0.0434032	0.725738	0.0225437	0.686771	0.177414	0.0424818	0.418149	0.126107	0.00754428	1.08544e-06	0.000924233	0.111204	0.0300672	0.00798098	0.0106509	0.0661899	0.0611021	0.158636	0.161717	0.218748	0.82685	1.587	0.0301799	0.42003	3.13722	0.320566	3.7923	0.375754	1.72927	3.15868	0.871917	2.07062	4.88697	13.7335	6.98655	2.19639	3.50432	4.83069	4.54211	2.71523	2.79521	1.84114	1.82191	1.51983	14.2388	1.19667
GAAATATC	1.51063e-09	0.0135705	0.47563	0.623649	0.786899	0.243859	0.479389	1	0.832451	1	0.681236	0.395014	0.787972	0.982039	1	0.794096	0.0526835	0.231254	1	1	0.39319	0.204429	0.0181223	0.270833	20.3107	4.29986	0.743115	0.472168	0.239655	1.41117	0.735243	0	0.183381	0	0.383846	0.928834	0.238293	0.0181243	0	0.230551	2.94345	1.46424	0	0	0.933462	1.58753	4.01061	1.30625	23.5109	1.20403
CACGTGGC	0.449841	0.640604	0.98979	0.495017	0.268936	0.493728	0.022412	0.791612	0.593552	0.645763	0.216322	0.0267845	0.0469874	1.13559e-06	0.000316597	0.130055	0.0972198	0.0188126	0.0368199	0.0554875	0.0825876	0.216322	0.0611394	0.422517	0.798861	0.445344	0.0102625	0.703163	1.31328	0.705771	3.79816	0.233684	0.52163	0.437323	1.53099	3.61993	3.05788	13.6884	8.05788	2.0398	2.33078	3.97323	3.30172	2.8916	2.4939	1.53099	2.7946	0.861526	14.3863	1.20423
ACGTGGCG	0.411542	0.185828	0.826001	0.730529	0.558654	0.692386	0.183524	0.0900893	0.363011	0.194979	0.545361	0.132108	0.0658344	0.00034619	0.127975	0.00263303	0.00153167	0.00449626	0.00174046	0.0821058	0.0236022	0.317287	0.21799	0.457482	0.887844	1.68293	0.191159	0.313986	0.582225	0.367612	1.69541	2.40695	1.01332	1.63486	0.606307	2.02414	2.72061	7.96852	2.05592	5.93962	6.4814	5.40451	6.35361	2.49975	3.74642	1.14795	1.52331	0.782018	15.5899	1.20846
ATATCT	8.38037e-08	0.010237	0.156497	0.327113	0.252421	0.1545	0.410919	0.629837	0.827929	0.0545625	0.56024	0.989836	0.965287	0.920726	0.888085	0.401391	0.489526	0.221867	0.133608	0.0712536	0.872465	0.358662	0.00959597	0.00394257	16.2948	4.58175	1.85472	1.11745	1.37666	1.86756	0.889359	0.462294	0.188828	2.90841	0.57939	0.010216	0.0353298	0.0825928	0.118688	0.912819	0.714318	1.50568	2.01285	2.64151	0.136433	1.02537	4.64641	5.53592	23.7253	1.28433
ACGTGGC	0.36185	0.120472	0.99071	0.345113	0.350825	0.589628	0.0455564	0.537897	0.667266	0.570437	0.318518	0.000478111	0.0108461	3.5483e-05	0.00106891	0.00270753	0.0314142	0.0208425	0.0248613	0.122547	0.00820668	0.201016	0.0310926	0.396099	1.01653	2.11634	0.00933342	1.06388	1.04747	0.528263	3.0888	0.620088	0.404567	0.561353	1.14408	7.64567	4.52395	10.2465	6.84112	5.91172	3.4605	3.87076	3.69444	2.09926	4.80281	1.60437	3.47079	0.926091	14.6844	1.30684
ATATC	1.34863e-07	0.0298304	0.0858126	0.496603	0.497122	0.0233521	0.137641	0.865631	0.620144	0.103528	0.839156	0.968967	0.868177	0.97233	0.768506	0.333168	0.526555	0.151535	0.578368	0.0578773	0.0520946	0.0714302	0.0115604	0.0135174	15.819	3.51223	2.45559	0.699964	0.69892	3.75707	1.98311	0.144297	0.477804	2.26791	0.175359	0.0315247	0.14136	0.02806	0.263307	1.09911	0.641399	1.88694	0.547545	2.84943	2.95469	2.63903	4.46017	4.30378	23.6023	1.30752
CGTGGC	0.708126	0.549731	0.911194	0.723924	0.447147	0.782462	0.0451693	0.339354	0.762474	0.36648	0.186886	0.0115695	0.0314955	3.35317e-05	9.77949e-05	0.00228247	0.0147696	0.10684	0.0357489	0.304157	0.102251	0.276856	0.178474	0.650391	0.345133	0.598326	0.0929995	0.323069	0.804868	0.24531	3.09734	1.08071	0.271187	1.00381	1.67726	4.45938	3.45791	10.303	9.23264	6.0825	4.21518	2.23642	3.33124	1.19021	2.28032	1.28426	1.72331	0.430182	14.0353	1.41809
AAAATAT	1.70906e-08	0.0290111	0.0443423	0.455495	0.930722	0.624568	0.579026	0.936708	0.739455	0.144625	0.832416	0.753082	0.862381	0.90095	0.967725	0.424994	0.185302	0.745024	0.864507	0.669187	0.0384911	0.244789	0.0373225	0.000403376	17.8847	3.54008	3.11582	0.786371	0.0717946	0.470695	0.546408	0.0653837	0.301842	1.93361	0.183423	0.283581	0.148058	0.104306	0.0328073	0.85568	1.68577	0.294339	0.145596	0.401692	3.25733	1.40736	3.28816	7.81564	23.5029	1.43177
AATAT	2.86535e-08	0.00726238	0.0020708	0.334798	0.494161	0.147413	0.210357	0.520162	0.462462	0.303736	0.789212	0.907788	0.797321	0.997476	0.959825	0.868782	0.244543	0.76577	0.575155	0.250009	0.576806	0.0348679	0.00291328	0.00764827	17.368	4.92505	6.17982	1.09423	0.704894	1.91452	1.55895	0.653615	0.771191	1.1916	0.23672	0.0967444	0.226498	0.00252719	0.0410043	0.140663	1.40836	0.266873	0.553116	1.38626	0.550249	3.35619	5.83848	4.87328	0.0901779	1.62697
AAATAT	3.03907e-10	0.00557088	0.111591	0.307651	0.880029	0.206313	0.252431	0.871536	0.528426	0.267923	0.962735	0.680995	0.904449	0.936409	0.90781	0.760817	0.779805	0.817996	0.984951	0.563174	0.218902	0.0327416	0.00253881	0.0058296	21.9143	5.1902	2.19291	1.17879	0.1278	1.57836	1.37662	0.137498	0.637853	1.31706	0.0379771	0.3842	0.100429	0.0657029	0.0967202	0.273362	0.248711	0.200898	0.0151634	0.574167	1.51913	3.41911	5.97606	5.14481	23.8825	1.7215
AAAATATC	1.52672e-07	0.00160018	0.0176048	0.0846959	0.942108	0.244993	0.699704	0.807217	0.836516	0.189781	0.129792	0.216292	0.96958	0.851055	0.756613	0.311653	0.255925	0.499698	0.394538	0.459007	0.0101744	0.129792	0.147443	2.67942e-07	15.695	6.43764	4.03958	2.46869	0.0596354	1.40653	0.357098	0.214163	0.17851	1.66188	2.04182	1.53113	0.0308923	0.161279	0.278903	1.16586	1.36287	0.693751	0.93004	0.77869	4.58788	2.04182	1.91431	15.1325	23.5671	1.72291
AATATC	9.52045e-13	0.00113461	0.0991129	0.167206	0.401852	0.21296	0.199326	0.935832	0.425412	0.609257	0.189569	0.831351	0.815295	0.983403	0.881528	0.440868	0.113842	0.175413	0.709537	0.111077	0.133975	0.266145	0.000518658	0.000191437	27.6802	6.78147	2.3115	1.78853	0.911671	1.54665	1.61281	0.0663193	0.854697	0.495515	1.663	0.184703	0.204205	0.0167363	0.126099	0.81901	2.17294	1.74061	0.343143	2.19753	2.0101	1.32371	7.56427	8.56095	23.6073	2.12891
AATATCT	1.76844e-10	0.00017378	0.187488	0.459268	0.632159	0.107174	0.678022	0.962719	0.42416	0.452949	0.726574	0.925293	0.97144	0.747629	0.939372	0.303011	0.226705	0.637818	0.494886	0.168476	0.337805	0.192144	6.7757e-06	5.78786e-05	22.4558	8.65772	1.67404	0.778121	0.458614	2.2333	0.388576	0.0379937	0.857645	0.791976	0.319415	0.0776448	0.0289758	0.290848	0.0625437	1.19399	1.48411	0.449702	0.703428	1.78096	1.08529	1.64951	11.9022	9.75716	23.4478	2.19418
AAATATC	8.82655e-15	0.000229325	0.0220304	0.281261	0.799714	0.0997006	0.533059	0.982868	0.889188	0.803567	0.415486	0.606959	0.960496	0.929217	0.927406	0.119761	0.2566	0.562951	0.636586	0.291017	0.0236333	0.017636	0.00131578	9.59948e-07	32.361	8.38037	3.81533	1.26847	0.223501	2.30558	0.629123	0.0172805	0.117447	0.218695	0.878306	0.499294	0.0403055	0.073413	0.0753638	2.12226	1.36024	0.574563	0.451636	1.23437	3.7451	4.03781	6.63333	13.8564	23.4749	2.7583
AAATATCT	3.22069e-16	1.96836e-06	0.221614	0.851339	0.701974	0.0603136	0.648503	1	0.942818	0.317989	0.721517	0.641722	0.998416	0.601154	0.940855	0.0983336	0.186073	0.427983	0.701994	0.747345	0.0610553	0.0757345	4.30212e-06	8.92661e-05	35.6718	13.1383	1.50682	0.160945	0.353859	2.8082	0.433089	0	0.058882	1.14574	0.326399	0.4436	0.00158526	0.508904	0.0609662	2.31939	1.68162	0.848672	0.35383	0.291228	2.79598	2.58052	12.3564	9.32389	23.5206	2.89329

### Sheet: Table_S13
Table S13. Significant wa8730 ELEMENTS.
			A	T	A	T	C	C		EE							A	C	G	T	G	G			Gbox
			A	T	A	T	C	T		EE							A	C	G	T	G				Gbox
	A	A	A	T	A					EE					A	C	A	C	G	T	G	G			Gbox
	A	A	A	T	A	T	C	T		EE					C	C	A	C	G	T	G	G			Gbox
		A	A	T	A	T	C	T		EE						C	A	C	G	T	G				Gbox
			A	T	A	T				EE					A	C	A	C	G	T	G				Gbox
		A	A	T	A	T	C	T	T	EE							A	C	G	T	G	G	C	G	Gbox
			A	T	A	T	C			EE						C	A	C	G	T	G	G	A		Gbox
			A	T	A	T	T	T	A	EE								C	G	T	G	G	C		Gbox
T	A	A	A	T	A					EE						C	A	C	G	T	G	G			Gbox
A	A	A	A	T	A	T				EE							A	C	G	T	G	G	C		Gbox
				T	A	T	T	T	C	EE						C	A	C	G	T	G	G	C		Gbox
	A	A	A	T	A	T				EE								C	G	T	G	G	C	A	Gbox
A	A	A	A	T	A	T	C			EE					C	C	A	C	G	T	C				Gbox
		A	A	T	A	T	C			EE					C	C	A	C	G						Gbox
		A	A	T	A	T				EE							A	C	G	T	G	G	A		Gbox
			A	T	A	T	T	T	C	EE							A	C	G	T	G	G	C	A	Gbox
	A	A	A	T	A	T	C			EE			C	G	C	C	A								ME?
G	A	A	A	T	A	T	C			EE		C	C	G	C	C	A	C							ME?
T	A	A	A	T	A	T	C			EE			C	G	C	C	A	C							ME?
													C	G	C	C	A	C	G						ME?
G	T	G	G	G	C	C				PBX
G	T	G	G	G	C	C	C			PBX						A	A	G	A	G	G	G			B.1
	T	G	G	G	C	C				PBX						A	A	G	A	G	G				B.2
	T	G	G	G	C	C	C	C		PBX
			G	G	C	C	C	C		PBX				C	C	C	A	C	C						C.1
		G	G	G	C	C	C	C		PBX				C	C	C	A	C	C	C					C.2
				G	C	C	C	C		PBX					C	C	A	C	C	C					C.3
	T	G	G	G	C	C	C			PBX						C	A	C	C	C					C.4
		G	G	G	C	C	C			PBX
																	G	A	G	C	C				D.1
		C	G	G	C	T	C			A						C	G	A	G	C	C				D.2

### Sheet: Table_S14
Table S14. Wolffia TOD significant GO terms.
GO	0	1	2	3	4	5	6	7	8	9	10	11	12	13	14	15	16	17	18	19	20	21	22	23	name
GO:0051014	1	1	0.0195449	1	1	1	1	1	1	1	1	1	1	1	1	1	1	1	1	1	1	1	1	0.000384328	actin filament severing
GO:0006996	0.358911	0.00162725	0.558911	0.368055	0.718799	1	1	0.671289	0.823377	1	0.975614	0.883723	0.665215	0.630033	0.864877	0.979406	0.0597506	0.51042	0.908134	1	0.956491	0.754306	0.669985	0.602559	organelle organization
GO:0051693	1	1	0.0387165	1	1	1	1	1	1	1	1	1	1	0.0615144	1	1	1	1	1	1	1	1	1	0.00187923	actin filament capping
GO:0015786	1	1	1	0.0347125	1	1	1	1	1	1	1	1	1	1	1	1	1	1	1	1	1	0.00060478	1	1	UDP-glucose transmembrane transport
GO:0070972	1	1	0.0880684	1	0.0541491	1	1	1	1	1	1	1	0.183171	1	1	1	1	1	1	1	0.000868445	1	1	1	protein localization to endoplasmic reticulum
GO:0005788	1	1	1	1	1	1	1	1	1	1	1	1	1	1	1	1	1	1	1	0.056168	0.0652322	1	1	0.00164789	endoplasmic reticulum lumen
GO:0072334	1	1	1	1	1	1	1	1	1	1	1	1	1	1	1	1	1	1	1	1	1	0.000433483	1	1	UDP-galactose transmembrane transport
GO:0030968	1	1	1	1	1	1	1	1	1	1	1	1	1	1	1	1	1	1	1	1	1	0.00128259	1	1	endoplasmic reticulum unfolded protein response
GO:0030173	1	1	1	1	1	1	1	1	1	1	1	1	1	1	1	1	1	1	1	1	1	0.00080359	1	1	integral component of Golgi membrane
GO:0005460	1	1	1	1	1	1	1	1	1	1	1	1	1	1	1	1	1	1	1	1	1	0.000433483	1	1	UDP-glucose transmembrane transporter activity
GO:0005459	1	1	1	1	1	1	1	1	1	1	1	1	1	1	1	1	1	1	1	1	1	0.000433483	1	1	UDP-galactose transmembrane transporter activity
GO:0009768	1	1	1	1	1	1	1	1	1	1	1	1	1	1	1	1	0.0346916	0.01996	0.0265324	0.000385696	0.000527935	0.0015622	1	1	photosynthesis, light harvesting in photosystem I
GO:0009535	0.353375	0.481783	0.703044	0.605873	1	1	1	1	0.582937	1	1	0.840948	0.930388	0.124181	0.425655	0.519622	0.000220853	0.042112	0.00901955	9.95105e-05	1.6136e-05	0.000409623	0.147507	0.154379	chloroplast thylakoid membrane
GO:0045088	1	1	1	1	1	1	1	1	1	1	1	0.503903	1	1	0.428919	0.0309508	1	1	0.157936	1	1	1	0.00162598	1	regulation of innate immune response
GO:0031409	1	1	1	1	1	1	1	1	1	1	1	1	1	1	1	1	0.0315858	0.0181607	0.0241479	0.000316083	0.000432782	0.0535943	1	1	pigment binding
GO:0016168	1	1	1	1	1	1	1	1	1	1	1	1	1	1	1	1	0.0377879	0.0217563	0.0289115	0.000462083	0.000632299	0.0639729	1	1	chlorophyll binding
GO:0010162	1	1	1	1	1	1	1	1	1	1	1	1	1	1	1	1	1	0.000318085	1	1	1	0.0793336	1	0.158627	seed dormancy process
GO:0010287	1	1	1	1	1	0.100014	1	0.100014	1	1	1	0.00864742	1	1	0.290661	1	0.129215	0.0759676	0.100014	0.000200093	0.000321689	0.0229782	1	0.39116	plastoglobule
GO:0098721	1	1	1	1	1	1	1	1	1	1	1	1	1	1	1	1	1	0.00182983	1	1	1	1	1	1	uracil import across plasma membrane
GO:0098710	1	1	1	1	1	1	1	1	1	1	1	1	1	1	1	1	1	0.00182983	1	1	1	1	1	1	guanine import across plasma membrane
GO:0098702	1	1	1	1	1	1	1	1	1	1	1	1	1	1	1	1	1	0.00182983	1	1	1	1	1	1	adenine import across plasma membrane
GO:0071340	1	1	1	1	1	1	1	1	1	1	1	1	1	1	1	1	1	0.00182983	1	1	1	1	1	1	skeletal muscle acetylcholine-gated channel clustering
GO:0060336	1	1	1	1	1	1	1	1	1	1	1	1	1	1	1	1	1	0.00182983	1	1	1	1	1	1	negative regulation of interferon-gamma-mediated signaling pathway
GO:0043154	1	1	1	1	1	1	1	1	1	1	1	1	1	1	1	1	1	0.00182983	1	1	1	1	1	1	negative regulation of cysteine-type endopeptidase activity involved in apoptotic process
GO:0042102	1	1	1	1	1	1	1	1	1	1	1	1	1	1	1	1	1	0.00182983	1	1	1	1	1	1	positive regulation of T cell proliferation
GO:0035344	1	1	1	1	1	1	1	1	1	1	1	1	1	1	1	1	1	0.00182983	1	1	1	1	1	1	hypoxanthine transport
GO:0033077	1	1	1	1	1	1	1	1	1	1	1	1	1	1	1	1	1	0.00182983	1	1	1	1	1	1	T cell differentiation in thymus
GO:0032088	1	1	1	1	1	1	1	1	1	1	1	1	1	1	1	1	1	0.00182983	1	1	1	1	1	1	negative regulation of NF-kappaB transcription factor activity
GO:0030971	1	1	1	1	1	1	1	1	1	1	1	1	1	1	1	1	1	0.00182983	1	1	1	1	1	1	receptor tyrosine kinase binding
GO:0015208	1	1	1	1	1	1	1	1	1	1	1	1	1	1	1	1	1	0.00182983	1	1	1	1	1	1	guanine transmembrane transporter activity
GO:0015207	1	1	1	1	1	1	1	1	1	1	1	1	1	1	1	1	1	0.00182983	1	1	1	1	1	1	adenine transmembrane transporter activity
GO:0006924	1	1	1	1	1	1	1	1	1	1	1	1	1	1	1	1	1	0.00182983	1	1	1	1	1	1	activation-induced cell death of T cells
GO:0005133	1	1	1	1	1	1	1	1	1	1	1	1	1	1	1	1	1	0.00182983	1	1	1	1	1	1	interferon-gamma receptor binding
GO:0031967	0.323483	0.0562024	0.50812	0.545197	0.386412	0.403123	0.687658	0.761297	0.756874	0.362351	0.848514	0.188752	0.413321	0.0673094	0.462138	0.177882	0.00129513	0.658381	0.403123	0.463575	0.265602	0.37126	0.111797	0.78075	organelle envelope
GO:0009628	0.484757	0.89087	0.800368	0.895068	0.3564	0.214352	1	0.721106	0.868716	0.75225	0.847784	0.104327	0.570019	0.236806	0.00320358	0.921181	0.202048	0.561654	0.444491	0.000533991	0.635943	0.468068	0.0992946	0.71676	response to abiotic stimulus
GO:0015995	0.170324	1	1	1	1	1	1	1	1	1	1	1	1	0.0119042	1	0.0616507	1.54325e-05	1	1	0.0430715	1	1	1	1	chlorophyll biosynthetic process
GO:0022804	0.466497	0.336192	1	1	0.418331	1	0.237121	1	1	0.406058	0.0426321	0.743014	0.12803	0.763734	0.290467	0.418331	1	0.00163807	0.283367	0.312641	1	0.52803	0.632874	0.459632	active transmembrane transporter activity
GO:0048025	1	1	1	1	1	1	1	1	1	1	1	1	1	1	0.0016749	1	1	1	1	1	1	1	1	1	negative regulation of mRNA splicing, via spliceosome
GO:0010380	1	1	1	1	1	1	1	1	1	1	1	0.164339	1	0.000812386	1	1	1	1	1	0.0483306	1	1	1	1	regulation of chlorophyll biosynthetic process
GO:0016021	1	0.374236	1	1	0.256375	1	1	1	0.32688	0.617713	0.422123	0.709273	0.693934	0.00103483	0.0449201	0.0725732	0.554019	1	0.459349	1	0.554019	0.353777	0.544956	0.944759	integral component of membrane
GO:0000976	1	1	1	1	1	0.111015	1	1	0.204081	0.168059	1	1	0.501178	1	0.00632612	1	0.000446229	1	1	1	1	1	1	1	transcription regulatory region sequence-specific DNA binding
GO:0042440	0.599333	0.501939	0.403196	1	0.267793	0.174415	1	1	1	1	1	0.000989743	1	0.0484681	0.464543	0.0377522	1	1	0.174415	0.193986	1	1	0.438087	1	pigment metabolic process
GO:1990641	1	1	1	1	1	1	1	1	1	1	1	0.000948962	1	1	0.0390342	1	1	1	1	1	1	1	1	1	response to iron ion starvation
GO:0030244	1	1	1	1	1	1	1	1	1	1	0.0728281	0.00703259	0.000735045	1	1	1	1	1	1	1	1	1	1	1	cellulose biosynthetic process
GO:1902358	1	1	1	1	1	1	1	1	1	1	1	0.000948962	1	1	1	1	1	1	1	1	1	1	1	1	sulfate transmembrane transport
GO:0097468	1	1	1	1	1	1	1	1	1	1	1	0.000948962	1	1	1	1	1	1	1	1	1	1	1	1	programmed cell death in response to reactive oxygen species
GO:0015116	1	1	1	1	1	1	1	1	1	1	1	0.000948962	1	1	1	1	1	1	1	1	1	1	1	1	sulfate transmembrane transporter activity
GO:0000103	1	1	1	1	1	1	1	1	1	1	1	0.000948962	1	1	1	1	1	1	1	1	1	1	1	1	sulfate assimilation
GO:0080177	1	1	1	1	1	1	1	1	1	1	1	0.000573043	1	1	1	1	1	1	1	1	1	1	1	1	plastoglobule organization
GO:0009970	1	1	1	1	1	1	1	1	1	1	1	0.000573043	1	1	1	1	1	1	1	1	1	1	1	1	cellular response to sulfate starvation
GO:0006546	1	1	1	1	1	1	1	1	1	1	1	0.000288368	1	1	1	1	1	1	1	1	1	1	1	1	glycine catabolic process
GO:0010090	1	1	1	1	1	1	1	1	1	0.190177	0.000264543	0.423128	1	0.442431	1	1	1	1	1	1	0.162333	1	1	1	trichome morphogenesis
GO:0015112	1	1	1	1	1	1	1	1	1	0.0301091	0.000895609	1	1	1	0.0617332	1	1	1	1	1	1	1	1	1	nitrate transmembrane transporter activity
GO:0015706	1	1	1	1	1	1	1	1	1	0.033811	0.00114729	1	1	1	0.0691821	1	1	1	1	1	1	1	1	1	nitrate transport
GO:0042132	1	1	1	1	1	1	1	1	1	1	9.77321e-05	1	1	1	1	1	1	1	1	1	1	1	1	1	fructose 1,6-bisphosphate 1-phosphatase activity
GO:0030388	1	1	1	1	1	1	1	1	1	1	9.77321e-05	1	1	1	1	1	1	1	1	1	1	1	1	1	fructose 1,6-bisphosphate metabolic process
GO:0010072	1	1	1	1	1	1	1	1	1	1	0.00067417	1	1	1	1	1	1	1	1	1	1	1	1	1	primary shoot apical meristem specification
GO:0006094	1	1	1	1	1	1	1	1	1	1	0.000895609	1	1	1	1	1	1	1	1	1	1	1	1	1	gluconeogenesis
GO:0006002	1	1	1	1	1	1	1	1	1	1	0.00067417	1	1	1	1	1	1	1	1	1	1	1	1	1	fructose 6-phosphate metabolic process
GO:0006000	1	1	1	1	1	1	1	1	1	1	0.00114729	1	1	1	1	1	1	1	1	1	1	1	1	1	fructose metabolic process
GO:0005986	1	1	1	1	1	1	1	1	1	1	0.000323394	1	1	1	1	1	1	1	1	1	1	1	1	1	sucrose biosynthetic process
GO:0004518	0.712896	0.427626	0.715544	0.858203	0.785224	0.611638	0.168762	0.611638	0.0015263	0.772108	0.373036	0.516589	0.0419815	0.0988351	1	1	0.711157	0.507932	1	1	1	1	0.770758	0.631099	nuclease activity
GO:0016987	1	1	1	1	1	0.0121431	1	0.0121431	1	1	1	1	1	0.00106901	1	1	1	1	1	1	1	1	1	1	sigma factor activity
GO:0042136	0.1101	1	1	1	1	1	1	1	1	0.00061625	1	1	1	1	1	1	1	1	1	1	1	1	1	1	neurotransmitter biosynthetic process
GO:0034213	1	1	1	1	1	1	0.00198231	1	1	1	1	1	1	1	1	1	1	1	1	1	1	1	1	1	quinolinate catabolic process
GO:0032203	1	1	1	1	1	1	0.00198231	1	1	1	1	1	1	1	1	1	1	1	1	1	1	1	1	1	telomere formation via telomerase
GO:0010368	1	1	1	1	1	1	0.00198231	1	1	1	1	1	1	1	1	1	1	1	1	1	1	1	1	1	chloroplast isoamylase complex
GO:0009786	1	1	1	1	1	1	0.00198231	1	1	1	1	1	1	1	1	1	1	1	1	1	1	1	1	1	regulation of asymmetric cell division
GO:0004514	1	1	1	1	1	1	0.00198231	1	1	1	1	1	1	1	1	1	1	1	1	1	1	1	1	1	nicotinate-nucleotide diphosphorylase (carboxylating) activity
GO:0009055	1	1	1	1	0.00175299	1	1	1	1	1	1	1	1	1	1	1	1	1	1	1	1	1	1	1	electron transfer activity
GO:0016122	0.140733	1	1	1	1	0.000428574	1	1	1	1	1	0.121564	1	1	1	1	1	1	1	1	1	0.0691206	1	1	xanthophyll metabolic process
GO:0019336	1	1	1	0.000146419	1	1	1	1	1	1	1	1	1	1	1	1	1	1	1	1	1	1	1	1	phenol-containing compound catabolic process
GO:0030684	1	1	1	0.00124928	1	1	1	1	1	1	1	1	1	1	1	1	1	1	1	1	1	1	1	0.39116	preribosome
GO:0072329	0.373535	0.299811	0.23197	4.27502e-05	1	1	1	1	1	1	1	1	1	1	1	1	1	1	1	1	1	1	1	1	monocarboxylic acid catabolic process
GO:0042274	1	0.312218	1	0.0011661	1	1	1	1	1	1	1	1	1	1	1	1	1	1	1	1	1	1	1	0.38407	ribosomal small subunit biogenesis
GO:0042255	0.388061	0.0528225	1	0.0011661	1	1	1	1	1	1	1	1	1	1	0.284955	1	1	1	1	1	1	1	1	1	ribosome assembly
GO:0019439	0.00205569	0.643217	0.0390213	1	0.0754144	1	1	1	0.102056	1	0.490433	0.685144	1	0.342008	1	0.0754144	1	1	1	1	1	1	1	0.380138	aromatic compound catabolic process
GO:0044270	0.00179634	0.260678	0.0365083	1	0.0720282	1	1	1	0.0976128	1	0.481313	0.675422	1	0.69725	1	0.0720282	1	1	1	1	1	1	1	0.367788	cellular nitrogen compound catabolic process
GO:0034622	0.769129	0.00106634	0.797044	0.227702	0.618254	0.446865	1	1	0.31102	1	0.403699	1	0.669399	0.720831	0.292049	1	0.540449	0.35852	1	0.486383	1	1	1	0.938489	cellular protein-containing complex assembly
GO:0005737	0.10118	0.001465	0.188884	0.0122948	0.0837813	0.284937	0.718644	0.0888351	0.916121	0.997811	0.978036	0.292967	0.952454	0.180646	0.986186	0.607844	0.560048	0.958412	0.0268786	0.857157	0.80749	0.840374	0.308926	0.792515	cytoplasm
GO:0002181	1	0.00183837	0.168545	0.131984	1	1	1	1	1	1	1	1	1	1	1	1	1	1	1	1	1	1	1	1	cytoplasmic translation
GO:0004540	0.00203746	1	0.266759	1	0.170861	1	1	1	0.200273	1	1	1	1	0.392797	1	1	1	1	1	1	1	1	1	0.418721	ribonuclease activity
GO:0005983	1.52715e-05	0.117056	1	1	0.0541491	1	0.0274244	1	1	1	0.0782113	1	1	1	1	0.0541491	1	1	1	1	1	1	0.0978275	1	starch catabolic process
GO:0046700	0.00196628	0.26727	0.038174	1	0.0742799	1	1	1	0.100569	1	0.48741	0.681936	1	0.703697	1	0.0742799	1	1	0.244899	1	1	1	1	0.376032	heterocycle catabolic process
GO:0009507	0.000412346	0.00310882	0.0460174	0.0326018	0.0967189	0.000877954	0.171828	0.164424	0.535801	0.714822	0.740902	0.0487989	0.975969	0.0461114	0.878878	0.356936	0.106935	0.687023	0.00452719	0.8795	0.445888	0.559909	0.011136	0.281935	chloroplast
GO:0001650	1	0.000755771	1	1	1	1	1	1	1	1	1	1	1	1	1	1	1	1	1	1	1	1	1	1	fibrillar center
GO:1901361	0.000717971	0.319885	0.0528739	1	0.0930821	1	1	1	0.125076	1	0.533744	0.729613	1	0.398926	1	0.0930821	1	1	0.274378	1	1	1	1	0.185754	organic cyclic compound catabolic process
GO:0032984	1	0.00131517	0.151906	1	1	1	1	1	1	1	1	1	1	1	1	1	1	1	1	1	1	1	1	0.250305	protein-containing complex disassembly
GO:0008565	1	0.000359791	1	1	1	1	1	1	1	1	1	1	1	1	1	1	1	1	1	1	1	1	1	0.36231
GO:0009570	2.46734e-05	0.0832357	1	0.647019	0.08679	0.662558	0.586236	0.0176372	0.332336	0.223239	0.236429	0.00913892	0.987489	0.164411	0.672344	1	0.759831	0.183575	0.0829172	1	0.668386	0.693913	0.0118663	0.00103616	chloroplast stroma
GO:0004133	0.00129588	1	1	1	1	1	0.00987534	1	1	1	1	1	1	1	1	0.0196725	1	1	1	1	1	1	0.0360756	1	glycogen debranching enzyme activity
GO:0032432	1	1	0.0387165	1	1	1	1	1	1	1	1	1	1	1	1	1	1	1	1	1	1	1	1	0.00187923	actin filament bundle

### Sheet: Table_S15
Table S15. Arabidopsis TOD significant GO terms.
	0	1	2	3	4	5	6	7	8	9	10	11	12	13	14	15	16	17	18	19	20	21	22	23	name
GO:0071483	0.000835032	0.059799	1	0.225533	0.259955	0.266659	1	1	1	1	0.442595	1	1	1	1	0.0260972	1	1	1	1	1	0.463951	0.319776	0.648301	cellular response to blue light
GO:0010017	0.00093242	0.0876709	0.432482	0.144421	0.18625	1	0.00525573	1	0.201325	1	0.786038	0.873148	1	1	0.615738	1	0.487413	0.564054	1	0.0613548	0.492858	0.221323	0.0182784	0.0182528	red or far-red light signaling pathway
GO:0050793	0.00103763	0.123323	0.420459	0.139748	0.46971	0.707838	0.391695	0.865952	0.762403	0.921352	0.994341	0.999977	0.971992	0.912484	0.998335	0.744256	0.609198	0.981692	0.815307	0.470249	0.933728	0.401043	0.73744	0.0499512	regulation of developmental process
GO:0046620	0.35162	4.23928e-05	1	1	1	1	0.234281	1	1	1	1	0.542791	1	1	1	1	1	1	1	1	0.468859	0.463951	0.319776	0.0816657	regulation of organ growth
GO:0048653	0.00191163	1	1	1	1	0.133286	1	0.532131	1	0.821773	1	0.801978	0.114288	1	1	1	1	0.478559	0.473625	1	0.729972	0.724783	1	1	anther development
GO:0010218	0.000996213	0.0217352	0.436549	0.00471564	0.00833948	0.198555	0.50992	1	1	0.647831	1	1	1	0.74	1	0.491743	1	1	0.198555	0.0632332	0.81557	0.0823522	0.642815	0.138485	response to far red light
GO:0080086	0.272136	8.53769e-06	1	1	1	0.203375	1	1	1	0.457223	1	0.436587	0.345201	1	1	1	1	0.206028	1	1	1	1	1	0.0377614	stamen filament development
GO:0009415	0.447395	0.0017763	0.0536832	0.545652	0.169487	0.383433	0.966518	0.0940387	1	0.252344	0.226044	0.41774	0.865535	0.751868	0.54453	0.537685	0.3578	0.0799774	0.243505	0.214162	0.664949	0.845247	0.609129	0.0933743	response to water
GO:0033177	0.121799	1	0.00175006	1	1	1	1	1	1	1	1	1	1	1	1	0.0731214	1	1	1	1	1	1	1	1	proton-transporting two-sector ATPase complex, proton-transporting domain
GO:0010558	0.0019622	0.0212309	0.251539	0.0325121	0.87615	0.503892	0.210988	0.814358	0.554834	0.969994	0.692102	0.575596	0.244089	0.940138	0.931551	0.582338	1	1	0.307318	0.984399	0.7611	0.606442	0.0399923	0.452495	negative regulation of macromolecule biosynthetic process
GO:0009641	0.000291775	0.264781	0.151748	0.1779	1	1	0.185027	0.245243	0.365559	1	0.361076	1	1	1	1	1	1	1	1	0.231943	0.38428	0.379923	1	0.551092	shade avoidance
GO:0051241	0.0222756	0.0457331	0.754498	0.494221	0.000747039	0.324221	0.0947371	1	0.738788	0.995713	0.729215	0.742897	0.721857	0.839192	0.906636	0.48953	0.0818526	0.872339	0.324221	0.384129	0.384096	0.983068	0.237876	0.0358748	negative regulation of multicellular organismal process
GO:0010114	0.0752223	0.0161353	0.0447754	0.00251202	1.47865e-05	0.106164	0.257628	1	0.642758	0.95466	0.634358	0.945231	1	1	1	0.609419	1	0.32231	0.316187	0.361736	0.408885	0.00792821	0.0137662	0.0364441	response to red light
GO:0009725	0.715224	0.0672694	7.20572e-06	0.141507	0.485779	0.27646	0.355948	0.696347	0.336944	0.796342	0.426584	0.829189	0.669387	0.541137	0.990771	0.269334	0.667053	0.387002	0.801024	0.236982	0.629293	0.108902	0.461458	0.136192	response to hormone
GO:0051093	0.0845511	0.0635069	0.783005	0.539014	0.000271545	0.371994	0.118835	0.92662	0.788179	0.997345	0.779371	0.798867	0.772571	0.871442	1	0.534213	0.263436	0.893465	0.371994	0.436066	0.281533	0.988169	0.285511	0.0143135	negative regulation of developmental process
GO:0048878	0.0308599	0.151868	0.0157883	0.0394336	0.000617499	0.503473	0.215574	0.477886	0.979779	0.995438	0.941562	0.903655	0.251121	0.227867	0.800255	0.0884528	0.899458	0.19727	0.503473	0.417408	0.478019	0.722397	0.127795	0.0648583	chemical homeostasis
GO:0009534	0.179353	0.0668279	0.0539794	0.468452	0.0370528	1	0.00199011	0.682345	0.0707441	0.821382	0.860837	0.387897	0.111063	0.881294	0.00613149	0.215153	0.396371	0.562596	0.196719	0.0114775	0.539329	0.797366	0.0238351	0.842175	chloroplast thylakoid
GO:0042891	0.239892	0.224351	0.000312463	0.149389	1	1	1	1	1	1	1	1	1	1	1	1	1	1	1	1	1	1	1	0.483945
GO:0010189	1	7.73817e-05	1	1	0.0677765	1	1	1	1	1	1	0.166774	1	1	1	1	1	1	1	1	1	1	1	0.21621	vitamin E biosynthetic process
GO:0009699	0.816469	0.79201	0.568366	0.000472456	0.325942	0.0324565	0.648132	0.417028	1	0.96167	1	1	0.89565	1	1	1	1	1	1	0.386218	0.704546	0.220239	0.0169426	0.371292	phenylpropanoid biosynthetic process
GO:0042754	1	0.0520513	1	0.000422339	1	1	1	1	1	1	1	1	1	1	1	1	1	1	1	1	1	1	1	0.129939	negative regulation of circadian rhythm
GO:0032973	1	0.0893136	0.0488263	0.00145376	1	1	1	1	1	1	1	1	1	1	1	1	1	1	1	1	1	1	1	1	amino acid export across plasma membrane
GO:0009011	1	0.00103289	1	1	1	1	1	1	1	0.105084	1	1	1	1	0.0471423	1	1	1	1	1	1	1	1	1	starch synthase activity
GO:0015995	0.272136	0.0340078	0.000488955	0.170863	0.198042	0.0211611	0.177739	1	1	1	1	0.108816	1	1	1	1	1	1	0.203375	1	1	1	1	0.172503	chlorophyll biosynthetic process
GO:0018107	1	1	0.157801	1	0.0236105	0.219687	1	1	0.0794607	0.486579	1	1	0.369949	1	1	1	1	1	1	1	1	1	1	0.00113443	peptidyl-threonine phosphorylation
GO:0009645	0.261542	1	0.139511	0.163765	0.0011311	0.195092	0.0146093	1	1	1	1	0.421688	0.332466	1	1	0.162435	1	1	1	1	0.357738	0.00867719	1	1	response to low light intensity stimulus
GO:0010966	1	1	1	0.000212347	1	1	1	1	1	1	1	1	1	1	1	1	1	1	1	1	1	1	1	1	regulation of phosphate transport
GO:0016621	1	1	1	7.11775e-05	1	1	1	1	1	1	1	1	1	1	1	1	1	1	1	1	1	1	1	1	cinnamoyl-CoA reductase activity
GO:0009535	0.138345	0.046148	0.164562	8.48905e-06	6.58512e-06	0.000259059	0.00506122	0.881832	0.0148748	0.91585	0.980507	0.785469	0.11846	0.878427	0.150771	0.107197	0.461095	0.606411	0.194271	0.000629941	0.286269	0.739637	0.0378427	0.890288	chloroplast thylakoid membrane
GO:0009941	0.369126	0.00116703	0.263049	1.29674e-05	0.000108641	0.00951148	0.0422557	0.751041	0.407526	0.10828	0.60771	0.0655719	0.117139	0.21097	0.112515	0.0128534	0.13717	0.445829	0.322513	0.00149937	0.498468	0.934894	0.0868587	0.95744	chloroplast envelope
GO:0016168	1	1	1	0.00092731	7.22902e-05	8.11245e-05	0.185027	1	1	1	1	1	1	1	1	1	1	1	0.211572	0.231943	0.38428	0.379923	1	1	chlorophyll binding
GO:0009517	1	1	1	0.0334711	0.000584679	1	1	1	1	1	1	1	1	1	1	1	1	1	1	1	1	1	1	1	PSII associated light-harvesting complex II
GO:0009522	1	1	0.0488263	1	0.00200652	0.0697523	1	1	0.129248	1	1	1	1	1	1	1	1	1	1	1	0.137144	1	1	1	photosystem I
GO:0031409	1	1	1	0.000608059	4.04822e-05	4.54619e-05	0.162968	1	1	1	1	1	1	1	1	1	1	1	0.186724	1	0.344042	0.340009	1	1	pigment binding
GO:0009768	1	1	1	0.000608059	4.04822e-05	1.45694e-06	0.162968	1	1	1	1	1	1	1	1	1	1	1	0.186724	1	0.344042	0.340009	1	1	photosynthesis, light harvesting in photosystem I
GO:1903428	1	1	1	1	9.87352e-05	1	1	1	1	1	1	1	1	1	1	1	1	1	1	1	1	1	1	1	positive regulation of reactive oxygen species biosynthetic process
GO:0009523	1	1	1	0.0816065	0.000110589	1	1	1	1	1	1	1	1	1	1	0.0809114	1	1	1	1	1	1	1	1	photosystem II
GO:0009644	0.0110098	0.517212	0.607018	0.0982371	0.00191032	0.0109455	0.319854	0.210089	0.46956	0.478115	0.921317	0.430652	0.102734	0.640461	0.463981	0.667739	1	0.745603	1	0.43778	0.511524	0.933614	0.495713	0.653945	response to high light intensity
GO:0090567	0.573585	0.594974	0.808689	0.0679814	0.798356	0.00138094	0.517948	0.587821	0.968142	0.947335	0.914361	0.85647	0.558743	0.925355	0.886973	0.874809	0.973369	0.821995	0.636091	0.865211	0.943274	0.87098	0.97327	0.375337	reproductive shoot system development
GO:0050268	1	1	1	0.000699997	1	1	1	1	1	1	1	0.122178	1	1	1	1	1	1	1	1	1	1	1	1	coniferyl-alcohol dehydrogenase activity
GO:0010287	1	0.272409	1	4.7102e-05	6.76491e-08	1.17178e-06	0.0307799	0.610881	0.446692	0.88272	1	0.866321	0.773519	1	0.235999	0.478641	1	0.554767	0.549526	1	0.47937	0.798759	0.2574	0.745179	plastoglobule
GO:0009769	1	1	1	1	0.000294265	0.0305078	1	1	1	1	1	1	1	1	1	1	1	1	1	1	1	1	1	1	photosynthesis, light harvesting in photosystem II
GO:0032204	0.261542	0.244835	1	1	1	0.00123208	1	1	1	1	1	0.421688	1	0.297294	1	1	1	1	1	1	1	1	1	0.518685	regulation of telomere maintenance
GO:0000305	1	0.00075144	1	1	1	1	1	1	1	1	0.238591	0.305802	1	0.0220098	1	1	1	1	1	1	1	1	1	1	response to oxygen radical
GO:0019904	0.198015	0.416666	0.0408782	0.012936	1.16882e-06	0.00081448	0.0692276	1	0.349145	0.949289	0.614382	0.296472	0.147372	0.103307	0.0398189	0.226714	0.595905	0.675572	1	0.345217	0.657128	0.89252	0.397013	0.976201	protein domain specific binding
GO:0031647	1	0.0495041	0.175706	1	1	0.243535	1	1	0.00176533	0.52767	1	0.505532	1	1	1	1	1	1	1	0.26643	1	1	1	0.235472	regulation of protein stability
GO:0009269	1	1	1	1	8.60801e-05	1	1	0.0339885	0.0794607	1	0.373411	1	1	1	1	1	1	0.222522	0.219687	0.240713	1	1	1	1	response to desiccation
GO:0098552	0.446998	0.422288	1	0.294916	0.337409	1	1	0.00149774	0.555881	0.30976	0.550267	0.656998	0.546011	1	1	1	1	0.067945	1	0.079319	0.578987	0.205827	1	1	side of membrane
GO:0051499	1	1	1	1	1	1	7.76452e-05	1	1	1	1	1	1	1	1	1	1	1	1	1	1	1	1	1	D-aminoacyl-tRNA deacylase activity
GO:0106074	1	1	1	1	1	1	7.76452e-05	1	1	1	1	1	1	1	1	1	1	1	1	1	1	1	1	1	aminoacyl-tRNA metabolism involved in translational fidelity
GO:0006403	0.676506	1	1	1	0.543486	0.00123161	1	1	0.0665928	0.885949	0.781808	0.869779	0.439416	1	0.611044	1	1	0.559435	1	1	1	0.802918	0.633475	0.934253	RNA localization
GO:0000460	0.282579	1	1	1	1	0.00161618	0.185027	0.00260715	0.365559	0.472105	0.361076	0.451103	1	1	1	1	1	1	1	1	1	1	1	1	maturation of 5.8S rRNA
GO:0009414	0.424803	0.00363391	0.109503	0.528389	0.156966	0.364817	0.963539	0.0849281	0.00177017	8.61999e-05	0.20598	0.387829	0.919415	0.732736	0.523955	0.520445	0.341243	0.0724265	0.364817	0.198983	0.64002	0.829251	0.588696	0.0787993	response to water deprivation
GO:0003959	1	1	0.0556061	1	1	1	1	1	0.000385951	1	1	1	1	1	1	1	1	1	1	1	1	1	1	1	NADPH dehydrogenase activity
GO:0019203	0.250795	1	1	0.156608	0.181777	0.186724	1	1	1	0.00188953	1	0.0138988	1	1	1	1	0.15533	1	1	1	0.064312	1	0.22647	0.148176	carbohydrate phosphatase activity
GO:0016435	1	1	1	1	1	1	1	0.000146686	1	1	1	1	1	1	1	1	1	1	1	1	1	1	1	1	rRNA (guanine) methyltransferase activity
GO:0042274	1	1	1	1	0.474315	0.140281	0.227802	0.00106429	0.36084	1	0.350423	0.493013	1	0.659385	1	1	1	1	1	1	1	1	1	0.892707	ribosomal small subunit biogenesis
GO:0000462	1	1	1	1	1	0.0474594	0.00022009	0.340383	0.00419139	0.00216355	0.484436	1	1	1	1	1	1	1	1	1	1	1	1	1	maturation of SSU-rRNA from tricistronic rRNA transcript (SSU-rRNA, 5.8S rRNA, LSU-rRNA)
GO:0033559	0.360928	1	1	1	1	0.27421	1	1	1	0.00141281	1	0.554577	0.449457	1	1	1	1	1	1	1	0.479957	0.47499	1	0.0882247	unsaturated fatty acid metabolic process
GO:0007000	1	1	1	1	1	0.0503313	1	0.00143196	0.0941197	1	1	1	0.0916917	1	1	1	1	1	1	1	1	1	1	1	nucleolus organization
GO:0030687	1	1	1	1	1	1	1	2.58095e-05	0.256701	0.0620364	0.253281	1	1	1	1	1	1	1	1	1	1	1	1	0.40678	preribosome, large subunit precursor
GO:0031407	1	1	1	0.0578434	1	1	1	1	1	0.00065587	1	1	1	1	1	1	1	1	1	1	1	1	1	1	oxylipin metabolic process
GO:0042255	1	1	1	1	1	0.176303	0.000493374	0.000274482	1	0.724056	0.0140045	0.296749	0.167	0.712277	1	1	1	1	1	1	1	1	1	0.924374	ribosome assembly
GO:0030686	1	1	1	1	1	0.186724	0.162968	0.217008	0.000542674	0.00188953	0.322601	1	1	1	1	1	1	1	1	1	1	1	1	1	90S preribosome
GO:0032040	1	1	1	1	1	1	0.0219706	0.272466	2.22811e-08	0.000611873	1	1	1	1	1	1	1	1	1	1	1	1	1	1	small-subunit processome
GO:0016630	1	1	1	1	1	1	1	1	7.41365e-06	1	1	1	1	1	1	1	1	1	1	1	1	1	1	1	protochlorophyllide reductase activity
GO:0045943	1	1	1	1	1	1	1	1	0.00143062	1	0.208342	1	1	1	1	1	1	1	1	1	1	1	1	0.341443	positive regulation of transcription by RNA polymerase I
GO:0000154	1	1	1	1	1	1	0.0342955	0.0605982	2.80696e-06	0.0120739	0.132515	0.57725	1	1	1	1	1	1	1	1	0.150327	1	1	1	rRNA modification
GO:0006364	0.891398	1	1	1	0.786154	0.733311	0.271616	2.55789e-06	0.00112312	0.000876121	0.00961255	0.557292	1	0.924487	0.843945	1	1	1	0.795897	1	0.621986	1	1	0.995274	rRNA processing
GO:0030490	1	1	1	1	1	0.066248	1	0.0884468	0.00116458	0.000109459	0.550267	0.656998	1	1	1	1	1	1	1	1	1	1	1	1	maturation of SSU-rRNA
GO:0031428	1	1	1	1	1	1	1	1	4.79277e-06	0.176603	1	1	1	1	1	1	1	1	1	1	1	1	1	1	box C/D snoRNP complex
GO:0001786	1	1	1	1	1	1	1	1	7.20011e-05	0.129587	1	1	1	1	1	1	1	1	1	1	1	1	1	1	phosphatidylserine binding
GO:0000028	1	1	1	1	1	0.243535	0.213544	0.00415578	1	7.33822e-05	0.409011	0.505532	1	0.364742	1	1	1	1	1	1	1	1	1	0.609518	ribosomal small subunit assembly
GO:0022627	1	0.623976	1	1	0.519886	0.0391901	0.00396456	0.22232	0.0140965	0.0147456	7.77609e-05	0.118486	1	1	1	1	1	0.535599	1	1	1	1	1	0.921681	cytosolic small ribosomal subunit
GO:0000027	1	1	1	1	1	1	0.0402284	0.0706368	0.00063434	0.632284	0.00489	0.609119	0.50005	1	1	1	1	1	1	1	1	1	1	1	ribosomal large subunit assembly
GO:0042273	1	1	1	1	1	0.535269	0.0277972	0.00204047	0.0362599	0.000179749	0.000545247	0.855386	0.759988	1	1	1	1	1	1	1	1	1	1	1	ribosomal large subunit biogenesis
GO:0030515	1	1	1	1	1	1	0.162968	1	3.36878e-05	0.000165072	0.322601	1	1	1	1	1	1	1	1	1	1	1	1	1	snoRNA binding
GO:0031126	1	1	1	1	1	1	1	0.125849	4.24722e-05	0.263172	0.192772	1	1	0.168678	1	1	1	1	1	1	1	1	1	0.318106	snoRNA 3'-end processing
GO:0005730	0.978403	0.915166	0.988828	0.99525	0.98627	0.180543	0.00302265	1.71258e-05	1.6591e-09	4.47678e-09	7.5383e-06	0.0457417	0.282171	0.807724	0.940779	0.764179	1	0.957861	0.998484	1	0.829625	0.940379	0.956877	0.989597	nucleolus
GO:0042788	1	0.843326	1	1	0.751044	0.415759	0.034105	0.501805	8.39894e-05	5.5765e-06	0.0174684	0.28234	0.930594	1	1	0.689632	1	1	1	0.796129	1	1	1	0.991988	polysomal ribosome
GO:0003729	0.480456	0.966543	0.52357	1	0.746375	0.36632	0.00738445	0.330676	0.0785962	0.00100424	0.0013787	0.0425194	0.750771	0.958421	0.948996	0.635354	0.840587	1	0.764154	0.82198	0.988453	0.811192	0.731411	0.857353	mRNA binding
GO:0009631	0.620542	1	0.0824517	1	1	1	0.118618	0.195631	0.000324346	0.0362534	0.371326	0.247772	0.365893	0.307048	0.555489	0.4325	1	1	1	0.0409605	1	0.752045	1	0.903392	cold acclimation
GO:0034969	1	1	1	1	1	0.116597	1	1	0.00143062	0.00372271	1	1	0.206159	0.18253	1	1	1	1	1	1	1	1	1	1	histone arginine methylation
GO:0031554	1	1	1	1	1	1	1	1	0.00113011	1	1	0.075203	1	1	1	1	1	1	1	1	1	1	1	1	regulation of DNA-templated transcription, termination
GO:0006979	0.987635	0.172148	0.01745	0.0996219	0.103917	0.0120226	0.730705	0.0385835	0.857126	0.264325	0.508432	0.0171087	0.175843	0.000399566	0.071311	0.186634	0.692309	0.836859	0.980076	0.612364	0.493115	0.711389	0.842348	0.629484	response to oxidative stress
GO:0033506	1	1	1	1	1	1	1	1	0.000216818	1	0.267688	1	1	1	1	1	1	0.154434	1	1	1	1	1	1	glucosinolate biosynthetic process from homomethionine
GO:0019761	1	0.734934	1	1	1	1	0.586544	0.339051	4.2393e-06	0.135116	0.29807	0.727256	0.291981	0.492958	1	1	0.56747	0.276078	0.641617	0.679911	1	0.872935	1	0.857208	glucosinolate biosynthetic process
GO:0006412	1	0.903993	1	1	0.948685	0.58275	0.0457868	0.47819	1.87787e-05	0.00691154	0.000181333	0.212751	0.659941	0.958001	0.468601	0.447922	0.709271	0.955152	0.58275	1	0.998054	0.99787	1	0.999613	translation
GO:0080065	1	1	1	1	1	1	1	1	1	0.000747207	1	1	1	1	1	1	1	1	1	1	1	1	1	1	4-alpha-methyl-delta7-sterol oxidation
GO:0003735	0.980747	0.974231	1	1	0.935718	0.303765	0.0332813	0.643266	2.46113e-05	1.82069e-05	5.22343e-06	0.0105519	0.591348	0.832926	0.84	0.667909	1	0.539456	0.770929	0.956666	1	0.996602	0.970191	0.999214	structural constituent of ribosome
GO:0003861	1	1	1	1	1	1	1	1	0.00113011	1	1	1	0.0560655	1	1	1	1	1	1	1	1	1	1	1	3-isopropylmalate dehydratase activity
GO:0022625	1	1	1	1	1	0.751119	0.332838	0.48626	0.00127665	0.000309949	0.000266499	0.262608	1	0.656835	0.479742	1	1	0.408449	0.751119	1	1	0.938955	1	0.990779	cytosolic large ribosomal subunit
GO:0022626	1	0.91761	1	1	0.955548	0.387778	0.0550929	0.514675	0.018024	0.00076793	1	0.0059913	0.840457	0.40384	0.504918	0.478451	1	0.624331	0.959542	0.465079	0.988931	0.987982	0.905959	0.981402	cytosolic ribosome
GO:0006725	0.999846	0.999981	0.999013	0.999951	0.983534	0.673839	0.301988	0.803441	0.0521654	0.277669	0.00138534	0.243753	0.462315	0.784442	0.995517	0.99148	0.848969	0.999658	0.997396	0.994993	0.980822	0.995161	0.480573	0.998778	cellular aromatic compound metabolic process
GO:0051082	1	0.414493	0.249041	1	1	1	1	0.38715	1	0.000705044	0.0414278	0.274981	0.0402332	0.489576	1	1	1	1	1	1	1	1	1	1	unfolded protein binding
GO:0008469	1	1	1	1	1	1	1	1	0.0125466	0.00151101	1	1	0.158976	0.140271	1	1	1	1	1	1	1	1	1	1	histone-arginine N-methyltransferase activity
GO:0035247	1	1	1	1	1	1	1	1	0.0125466	0.00151101	1	1	0.158976	0.140271	1	1	1	1	1	1	1	1	1	1	peptidyl-arginine omega-N-methylation
GO:0046483	0.999699	0.999646	0.999961	0.999967	0.96275	0.70875	0.449141	0.819508	0.0476424	0.215594	0.000301515	0.15093	0.393535	0.853389	0.987223	0.980768	0.758711	0.999566	0.992779	0.98627	0.980695	0.999795	0.480925	0.999736	heterocycle metabolic process
GO:0009409	0.965478	0.485306	0.111007	0.00881958	0.115341	0.368197	0.239129	0.086542	0.750199	9.20611e-05	0.66258	0.061882	0.0244776	0.0936848	0.244421	0.0499157	0.10581	0.242556	0.700764	0.115455	0.30004	0.625616	0.935823	0.39082	response to cold
GO:0034641	0.999935	0.99985	0.999963	0.999924	0.999018	0.809855	0.284194	0.85706	0.00917172	0.067322	0.000197233	0.016426	0.432396	0.753316	0.929504	0.886588	0.48631	0.998869	0.993278	0.994392	0.99637	0.999908	0.651606	0.999998	cellular nitrogen compound metabolic process
GO:0005828	1	1	1	1	1	1	1	1	1	0.0143241	0.000233848	1	1	1	1	1	1	1	1	1	1	1	1	1	kinetochore microtubule
GO:0000779	1	1	1	1	1	1	1	1	1	0.0411393	0.00136839	1	1	1	1	1	1	1	1	1	1	1	1	1	condensed chromosome, centromeric region
GO:0003723	0.993943	0.987004	0.990132	0.999541	0.99092	0.744221	0.207515	0.151028	9.50046e-05	0.000197421	0.000146629	7.57597e-07	0.0169983	0.437208	0.886787	0.925084	0.988905	0.999947	0.838357	0.997315	0.9829	0.99903	0.992268	0.999973	RNA binding
GO:0006996	0.423396	0.956435	0.904201	0.581755	0.992502	0.640604	0.842913	0.639027	0.508796	0.487362	0.00155049	0.48068	0.16192	0.632774	0.767762	0.967141	0.790619	0.995209	0.985965	0.85708	0.939287	0.982906	0.682228	0.992106	organelle organization
GO:0005840	1	0.850314	1	1	0.97201	0.490653	0.0922742	0.623059	0.0201938	0.68826	0.931365	0.00193888	0.875492	0.37069	0.613288	0.342794	1	0.714627	0.705391	0.572685	0.979232	0.994787	0.941692	0.993792	ribosome
GO:0009850	1	0.552252	1	1	1	0.46259	1	1	0.00109685	1	0.322204	0.459287	1	0.635612	1	0.0904118	0.397816	1	0.46259	1	1	0.350246	0.5377	0.876604	auxin metabolic process
GO:0009451	0.999481	0.999092	1	1	0.994776	1	0.479512	0.597644	0.0224072	2.22625e-07	2.25391e-06	3.39008e-06	0.00450615	0.150238	0.743726	0.987981	0.933542	1	1	0.997545	0.508359	0.999981	0.990516	0.999984	RNA modification
GO:0005982	1	0.133212	1	1	0.382452	1	0.347794	1	0.241705	0.00187615	1	0.00136765	0.232363	1	0.112947	1	0.333403	0.395804	1	1	0.636893	1	0.460414	0.492239	starch metabolic process
GO:0005983	1	1	1	1	1	1	0.170386	1	1	0.0187635	0.000622902	0.015912	0.332466	1	0.224063	1	1	0.197652	1	1	1	1	0.236347	0.160254	starch catabolic process
GO:0090305	0.963667	0.995963	1	0.992586	0.996902	0.693343	0.562416	0.916113	0.0879684	3.28986e-05	9.27882e-05	4.60342e-07	0.000493157	0.147886	0.675221	1	0.953615	0.997616	0.997398	0.889763	0.979385	0.999915	0.999385	0.999709	nucleic acid phosphodiester bond hydrolysis
GO:0005829	0.956706	0.853677	0.86351	0.996768	0.99015	0.428104	0.164129	0.132994	0.0163645	0.0864979	0.55697	0.000459352	0.867346	0.359202	0.117326	0.297932	0.219869	0.853183	0.956034	0.398944	0.776826	0.213453	0.3381	0.994717	cytosol
GO:0071277	1	1	1	1	1	1	1	1	1	0.199152	1	0.000858126	1	1	1	1	1	1	1	1	1	1	1	0.243026	cellular response to calcium ion
GO:0031357	1	1	1	1	1	1	1	1	1	1	0.00109589	1	0.0560655	1	1	1	1	1	1	1	1	1	1	1	integral component of chloroplast inner membrane
GO:0080156	1	1	1	1	1	1	1	1	0.621042	0.389564	0.00244148	3.6783e-06	0.610952	0.561375	1	1	1	1	1	1	1	1	1	1	mitochondrial mRNA modification
GO:0004519	0.99878	0.985256	1	0.980888	0.990547	0.99179	0.916234	0.996601	0.114253	0.000353079	2.606e-05	2.60584e-08	0.000478838	0.0424073	0.470135	1	0.90084	1	0.99179	0.968757	0.918705	1	0.997437	0.999612	endonuclease activity
GO:0008144	0.718655	0.258571	1	0.646147	0.476951	0.746835	0.400497	0.9586	0.000172695	0.41067	0.230809	0.00700767	0.0262072	0.807254	0.374484	0.0662696	0.0662696	0.282487	0.496596	0.796489	0.789919	0.97082	0.233285	0.879837	drug binding
GO:0009627	0.790791	0.76519	0.539427	0.0638613	0.66276	0.673662	1	0.734311	1	0.950689	0.34563	0.000103404	0.613033	0.0342974	0.729901	0.599326	1	0.3108	1	1	0.66213	0.654304	0.75125	0.164873	systemic acquired resistance
GO:0009536	0.207661	0.184538	0.0907801	0.808125	0.0705403	0.0285627	0.761161	0.864328	0.0129822	0.00741951	0.0556572	0.849088	0.000646462	0.0250974	0.0028354	0.202082	0.448645	0.142825	0.117227	0.318034	0.941635	0.528419	0.365374	0.999996	plastid
GO:0009590	1	1	1	1	1	1	1	1	1	1	1	0.000318488	1	1	1	1	1	1	1	1	1	1	1	0.188446	detection of gravity
GO:0071258	1	1	1	1	1	1	1	1	1	1	1	0.00194545	1	1	1	1	1	1	1	1	1	1	1	1	cellular response to gravity
GO:0071480	1	1	1	1	1	1	1	1	1	1	1	0.00194545	1	1	1	1	1	1	1	1	1	1	1	1	cellular response to gamma radiation
GO:0004614	1	1	1	1	1	1	1	1	1	1	1	0.000659731	1	1	1	1	1	1	1	1	1	1	1	1	phosphoglucomutase activity
GO:0018392	1	1	1	1	1	1	1	1	1	1	1	0.000659731	1	1	1	1	1	1	1	1	1	1	1	1	glycoprotein 3-alpha-L-fucosyltransferase activity
GO:0042355	1	1	1	1	1	1	1	1	1	1	1	0.000659731	1	1	1	1	1	1	1	1	1	1	1	1	L-fucose catabolic process
GO:0070125	1	1	1	1	1	1	1	1	1	1	1	0.000659731	1	1	1	1	1	1	1	1	1	1	1	1	mitochondrial translational elongation
GO:1901992	1	1	1	1	1	1	1	0.0820199	1	1	1	1	0.000225876	1	1	1	1	1	1	1	1	1	1	1	positive regulation of mitotic cell cycle phase transition
GO:0019320	1	1	1	1	1	1	1	1	1	1	1	0.000844007	0.175006	1	1	1	1	1	1	1	1	1	1	1	hexose catabolic process
GO:0016836	0.554956	1	1	1	1	0.112832	0.392727	0.0305222	0.647186	0.455898	1	0.174227	0.000658519	0.610188	1	1	0.0803529	1	0.439825	0.474456	0.326325	0.6881	0.159783	1	hydro-lyase activity
GO:0005739	0.998098	0.645914	0.332978	0.399529	0.994431	0.520206	0.721509	0.400125	0.0881083	0.0133544	1.05957e-05	3.1401e-06	0.000101108	0.0158365	0.0471385	0.267342	0.171206	0.118214	0.855277	0.217404	0.994136	0.952214	0.362925	0.999584	mitochondrion
GO:0006986	1	1	1	1	0.206054	1	1	1	1	1	0.0718085	0.0204043	6.12454e-05	1	1	1	1	1	0.211572	1	1	1	1	1	response to unfolded protein
GO:0071323	1	1	1	1	1	1	1	1	1	1	1	7.99003e-05	1	1	1	1	1	1	1	1	0.190023	1	1	1	cellular response to chitin
GO:0009507	0.250472	0.176141	0.0653593	0.852657	0.0755799	0.0495826	0.697275	0.867354	0.00912014	0.00600538	0.00013356	3.26745e-06	0.00195938	0.0129785	0.0052432	0.043048	0.000188617	0.35219	0.0811767	0.431064	0.816417	0.612826	0.357681	0.99999	chloroplast
GO:0006457	1	0.727701	0.501439	1	0.623126	0.634082	0.579073	0.695759	0.569283	0.0170339	0.560847	0.0389363	0.000520363	0.0785342	0.32483	0.195957	0.560057	1	0.634082	0.303387	0.871399	1	0.71323	0.849268	protein folding
GO:0052553	1	1	1	0.163765	1	1	1	1	1	1	1	0.00182014	0.00704734	0.0470821	1	1	1	1	1	1	0.357738	1	1	1	modulation by symbiont of host immune response
GO:0010043	1	1	1	0.532294	0.59143	0.0636882	0.547827	0.664275	0.522656	0.916117	0.514354	0.196062	0.00152957	0.437909	0.289404	0.0389221	0.529125	0.607683	1	0.640737	0.84761	1	1	0.813349	response to zinc ion
GO:0005759	1	1	0.151908	0.563284	0.623126	1	1	0.330166	1	0.274646	0.560847	0.000867786	0.0589443	0.219252	0.111041	0.195957	0.560057	0.614689	1	0.672431	0.871399	0.867507	0.351395	1	mitochondrial matrix
GO:0005788	1	1	1	1	1	1	1	1	1	0.197813	1	0.0410298	1.82095e-05	0.396008	1	0.223772	1	1	1	1	1	1	1	1	endoplasmic reticulum lumen
GO:0050778	0.834251	1	0.589623	0.283058	1	0.36486	1	1	0.701828	0.968494	0.693703	0.00135478	0.0882804	0.340933	1	0.27961	1	0.728931	0.723765	0.414256	0.927535	0.251197	0.470927	0.617013	positive regulation of immune response
GO:0034976	1	0.628995	1	1	0.524701	1	0.482915	1	0.769335	0.330302	0.764039	0.0416709	7.90032e-05	0.349799	0.0592811	1	1	1	0.535269	0.572877	1	1	0.61406	0.7251	response to endoplasmic reticulum stress
GO:0005761	1	1	1	1	1	1	1	1	1	0.410023	0.30927	0.0846443	0.00039771	0.273263	1	0.148165	1	1	1	1	1	1	1	1	mitochondrial ribosome
GO:0016553	1	1	1	1	1	1	1	1	1	1	0.0559779	0.00150363	0.319484	1	1	0.15533	1	1	1	0.205025	1	1	1	0.501617	base conversion or substitution editing
GO:0016860	1	0.474038	1	1	1	1	0.347794	1	1	0.73672	0.607721	0.00136765	0.000282551	0.0455301	0.440348	0.333403	1	1	1	1	0.264465	1	1	0.22553	intramolecular oxidoreductase activity
GO:0044444	0.888358	0.398632	0.316146	0.986591	0.798917	0.17733	0.262043	0.853407	0.00178668	0.0926034	0.904735	0.196234	0.406447	0.0214867	0.00743139	0.0167762	0.429219	0.496425	0.478987	0.109546	0.681555	0.332098	0.253732	0.999985	cytoplasmic part
GO:0045088	0.772184	1	0.162266	0.229186	1	0.598293	0.82553	1	0.532771	0.971831	0.8931	0.00161711	0.0333178	0.408614	1	0.0818526	0.48953	0.606207	0.868481	0.654779	0.776522	0.57132	0.104171	0.801413	regulation of innate immune response
GO:0046914	0.810893	0.761477	0.525319	0.96495	0.747951	0.368367	0.67188	0.100808	0.140676	0.739889	0.473783	2.41323e-05	0.206733	0.319418	0.000240908	0.108301	0.411598	0.218764	0.765685	0.649524	0.963481	0.0577245	0.876131	0.992468	transition metal ion binding
GO:0046686	0.994299	0.794105	0.474713	0.611924	0.555975	0.403036	0.450168	0.56452	0.381857	0.055313	0.164198	0.00109391	0.00134617	0.0723392	0.940807	0.604894	0.0239741	0.595424	0.889848	0.0268941	0.0568737	0.69755	0.76444	0.956429	response to cadmium ion
GO:0044446	0.872177	0.975354	0.933604	0.999875	0.502687	0.265296	0.239856	0.75406	0.029983	0.304916	0.428735	0.0735788	0.0938994	0.560417	0.144099	0.00168479	0.116321	0.425288	0.251266	0.552204	0.965654	0.937869	0.72054	0.999958	intracellular organelle part
GO:0009225	1	1	1	1	1	0.310824	1	1	1	0.632284	1	0.609119	0.000560697	0.454019	1	1	1	1	1	1	1	0.0372149	1	0.714714	nucleotide-sugar metabolic process
GO:0009570	0.87997	0.220086	0.741664	0.38902	0.013716	0.569072	0.590811	0.859305	0.0193902	0.00567767	0.0833996	0.00115388	0.0146066	0.0445526	0.00441325	0.00215433	0.00215433	0.194679	0.0128299	0.276512	0.494461	0.471558	0.795274	0.998133	chloroplast stroma
GO:0016616	1	0.457331	1	1	1	0.699749	1	0.759261	0.397102	0.619383	0.185514	0.000811158	0.380598	0.304431	0.406737	0.0740459	0.625684	0.341384	0.699749	0.737007	0.9141	0.0908401	0.775711	0.364465	oxidoreductase activity, acting on the CH-OH group of donors, NAD or NADP as acceptor
GO:0031204	1	1	1	1	1	1	1	1	1	1	1	1	1	4.44143e-05	1	1	1	1	1	1	1	1	1	1	posttranslational protein targeting to membrane, translocation
GO:0043648	1	1	1	0.374377	1	0.109509	0.387283	1	1	1	0.65786	0.000491896	0.653507	0.603561	0.0282284	1	1	1	1	0.129852	0.318644	0.0262285	0.506934	1	dicarboxylic acid metabolic process
GO:0000413	1	0.445059	1	1	1	0.365628	1	1	0.0105387	1	0.57585	0.313258	0.204272	1	0.00186528	0.31045	0.31045	1	0.365628	0.396638	0.604852	1	0.10806	1	protein peptidyl-prolyl isomerization
GO:0003755	1	0.445059	1	1	1	0.365628	1	1	0.0105387	1	0.57585	0.313258	0.204272	1	0.00186528	0.31045	0.31045	1	0.365628	0.396638	0.604852	1	0.10806	1	peptidyl-prolyl cis-trans isomerase activity
GO:0044434	0.333235	0.293374	0.332777	0.555504	0.0661637	0.837209	0.506337	0.782825	0.0373938	0.0220837	0.250291	0.0872634	0.00576781	0.036084	0.000362497	0.00430918	0.00430918	0.249217	0.0332232	0.639921	0.865207	0.789299	0.116788	0.980956	chloroplast part
GO:0019774	1	1	1	1	1	1	1	1	1	1	1	0.00176965	0.175006	1	1	0.0809114	0.0809114	1	0.0981469	1	1	1	1	1	proteasome core complex, beta-subunit complex
GO:0006006	1	1	1	1	1	0.281684	1	1	1	1	0.126012	0.00124335	0.459968	1	0.320723	0.0294363	0.236786	1	1	1	0.143087	0.485803	0.337048	0.0949973	glucose metabolic process
GO:0048046	0.886142	0.544903	0.960967	0.733908	0.286131	0.0888753	0.982264	0.795402	0.774722	0.44845	0.492142	8.94603e-05	0.231602	0.0698308	0.907155	0.0341281	0.0341281	0.688082	0.946521	0.137517	0.00581797	0.900263	0.342131	0.98686	apoplast
GO:0009814	0.907768	0.883416	0.586516	0.0843974	0.938296	0.777933	1	0.850846	0.972808	0.946021	0.162487	0.0597455	0.772504	5.76461e-05	0.845927	0.904031	0.0819675	0.0679999	0.94328	0.824749	0.349954	0.205808	0.684892	0.601121	defense response, incompatible interaction
GO:0009706	1	0.487959	0.0493291	0.0670272	0.394753	0.403871	1	1	1	1	0.226689	0.137221	0.246502	0.050379	0.0220185	0.344594	1	1	0.00170275	1	0.651929	1	1	1	chloroplast inner membrane
GO:0005839	1	1	1	1	1	1	1	1	1	1	1	1	0.00912542	0.0555146	1	0.000903706	0.176468	1	0.211572	0.231943	1	1	1	1	proteasome core complex
GO:1990748	0.83182	0.00125774	0.586651	0.279916	0.71022	1	1	0.779173	0.913065	0.65873	0.213226	0.390019	0.207456	0.336371	0.0162642	0.0848482	0.276494	1	0.720871	1	0.254766	0.923122	1	0.926755	cellular detoxification
GO:0004656	1	1	1	1	1	1	1	1	1	1	1	1	1	0.0958386	1	0.0010259	1	0.060946	1	1	1	1	1	1	procollagen-proline 4-dioxygenase activity
GO:0018401	1	1	1	1	1	1	1	1	1	1	1	1	1	0.0958386	1	0.0010259	1	0.060946	1	1	1	1	1	1	peptidyl-proline hydroxylation to 4-hydroxy-L-proline
GO:0080142	1	1	1	1	1	1	1	1	1	1	1	1	0.0916917	0.0805255	1	0.0413013	1	0.0010568	1	1	1	1	1	1	regulation of salicylic acid biosynthetic process
GO:0050832	0.998175	0.827115	0.956066	0.710809	0.80737	0.938502	0.530955	0.995217	0.60836	0.634011	0.317124	0.0527816	0.577498	0.725601	0.145908	0.489887	0.0102144	0.0017952	0.648917	0.545588	0.407708	0.785085	0.183956	0.999965	defense response to fungus
GO:0010319	1	0.533856	1	0.384979	0.435924	1	1	1	0.676674	0.070338	1	0.0153536	0.296082	0.245241	0.498177	0.00132243	0.0121471	0.0215354	1	0.480472	0.00115709	1	0.519477	0.585195	stromule
GO:0080134	0.605932	0.66547	0.793941	0.228709	0.532856	0.397	0.5968	0.845246	0.892335	0.962694	0.938639	0.997321	0.00083227	0.514111	0.271252	0.119672	0.369883	0.694298	0.725075	0.0165138	0.784769	0.428779	0.0716809	0.855659	regulation of response to stress
GO:0045454	1	0.0169407	0.254407	1	0.0628986	1	1	1	1	0.30976	0.550267	1	0.183474	0.498099	0.0129462	0.000375825	1	1	1	0.375458	0.0534528	1	1	0.411471	cell redox homeostasis
GO:0005947	1	1	1	1	1	1	1	1	1	1	1	0.122178	1	1	1	1	1	0.0010568	1	1	1	0.0986152	1	1	mitochondrial alpha-ketoglutarate dehydrogenase complex
GO:0005886	0.676113	0.68137	0.220834	0.868623	0.744556	0.0211489	0.966919	0.523754	0.965481	0.821181	0.887423	0.126898	0.788133	0.0419267	0.0431958	0.639555	0.797132	0.00190773	0.0332669	0.066409	0.00843135	0.134346	0.356861	0.484097	plasma membrane
GO:0016844	1	1	1	1	1	1	1	1	1	1	1	1	1	1	1	1	1	1	0.000312238	1	1	1	1	1	strictosidine synthase activity
GO:0002230	1	1	1	1	1	1	1	1	1	1	1	0.374594	1	1	1	0.14094	1	0.000806404	1	0.0175226	1	1	0.0216224	1	positive regulation of defense response to virus by host
GO:0018065	1	1	1	1	1	1	1	1	1	1	1	1	1	1	0.0585786	1	1	1	1	0.00126202	1	1	1	0.159701	protein-cofactor linkage
GO:0043328	1	1	1	1	1	1	1	1	1	1	1	1	1	0.0958386	1	1	1	1	1	0.00187887	1	1	1	0.188446	protein transport to vacuole involved in ubiquitin-dependent protein catabolic process via the multivesicular body sorting pathway
GO:0019253	1	1	1	1	1	1	1	1	1	1	1	1	1	1	1	1	0.0809114	0.00459557	1	1	0.00096489	1	1	0.293944	reductive pentose-phosphate cycle
GO:0006464	0.690631	0.214904	0.960953	0.849867	0.916057	0.745149	0.623195	0.651078	0.927929	0.940807	0.997067	0.960147	0.84136	0.216431	0.00203622	0.394268	0.654029	0.575355	0.348395	0.782118	0.0118802	0.0216408	0.290727	0.0442441	cellular protein modification process
GO:0016207	1	1	1	1	1	1	1	1	1	1	1	1	1	1	1	1	1	1	1	0.000762925	1	1	1	1	4-coumarate-CoA ligase activity
GO:0098797	1	1	1	1	1	1	0.177739	1	1	0.457223	1	1	1	0.309011	1	1	1	0.206028	1	0.00190728	1	0.0742269	1	0.172503	plasma membrane protein complex
GO:0042803	0.378907	0.726794	0.600292	0.429087	0.942564	0.947317	0.716396	0.860571	0.80629	0.889029	0.636882	0.0145349	0.450198	0.191237	0.661565	0.423461	0.689148	0.949544	0.789744	0.835333	0.0715787	0.000243193	0.291244	0.499009	protein homodimerization activity
GO:0031977	1	0.213449	1	0.425635	0.137141	0.143808	0.112837	0.549056	0.364479	1	1	0.501236	0.714375	0.665083	0.00766235	0.422798	0.422798	0.0302847	0.489758	0.00641103	0.394154	0.741479	0.000174225	0.656761	thylakoid lumen
GO:0001889	1	1	1	1	1	1	1	1	1	1	1	1	1	1	1	1	1	1	1	1	0.000433083	1	1	1	liver development
GO:0015228	1	1	1	1	1	1	1	1	1	1	1	1	1	1	1	1	1	1	1	1	0.00128132	1	1	1	coenzyme A transmembrane transporter activity
GO:0035349	1	1	1	1	1	1	1	1	1	1	1	1	1	1	1	1	1	1	1	1	0.00128132	1	1	1	coenzyme A transmembrane transport
GO:0080121	1	1	1	1	1	1	1	1	1	1	1	1	1	1	1	1	1	1	1	1	0.00128132	1	1	1	AMP transport
GO:0080122	1	1	1	1	1	1	1	1	1	1	1	1	1	1	1	1	1	1	1	1	0.00128132	1	1	1	AMP transmembrane transporter activity
GO:1900706	1	1	1	1	1	1	1	1	1	1	1	1	1	1	1	1	1	1	1	1	0.000433083	1	1	1	positive regulation of siderophore biosynthetic process
GO:0015086	1	1	1	1	1	1	1	1	1	1	1	1	1	1	0.0585786	1	1	1	1	1	1	1	0.00157544	1	cadmium ion transmembrane transporter activity
GO:0070574	1	1	1	1	1	1	1	1	1	1	1	1	1	1	0.0585786	1	1	1	1	1	1	1	0.00157544	1	cadmium ion transmembrane transport
GO:0015075	0.556077	0.212431	0.000616624	0.103503	0.977933	0.354695	0.878831	0.914068	0.541407	0.98773	0.919905	0.996708	0.38202	0.0482261	0.137438	0.510932	0.510932	0.00576463	0.0634051	0.00487558	0.609642	0.590138	0.555518	0.106396	ion transmembrane transporter activity
GO:0005525	0.259874	1	1	0.444953	1	0.510507	0.459287	0.570679	0.745237	0.853384	1	0.261659	0.144217	0.686941	0.566146	1	1	0.515612	1	0.547539	0.055743	0.00052085	1	0.688678	GTP binding
GO:0048545	1	1	0.436549	1	0.5526	1	0.50992	0.624973	0.466325	0.647831	0.790186	1	0.786289	1	0.620376	0.491743	1	0.568625	1	0.231568	0.00137693	0.0243452	0.0822487	0.938698	response to steroid hormone
GO:0044798	0.222732	1	1	1	1	1	0.424401	0.532131	0.343165	1	0.701612	1	1	1	1	1	0.407935	0.478559	1	1	0.00179754	0.724783	1	0.3564	nuclear transcription factor complex
GO:0009741	0.316884	0.843326	0.257961	0.692871	0.751044	0.415759	0.345753	0.816499	0.756158	0.895199	0.932768	0.873959	0.742646	1	0.812594	0.689632	1	0.766258	1	0.0208394	0.000146796	0.00765523	0.257728	0.69936	response to brassinosteroid
GO:0004385	1	1	1	1	1	1	1	1	1	1	1	1	1	1	1	1	1	1	1	1	1	0.0012449	1	1	guanylate kinase activity
GO:0006185	1	1	1	1	1	1	1	1	1	1	1	1	1	1	1	1	1	1	1	1	1	0.000420688	1	1	dGDP biosynthetic process
GO:0015089	1	1	1	1	1	1	1	1	1	1	1	1	1	1	1	1	1	1	1	1	1	0.0012449	1	1	high-affinity copper ion transmembrane transporter activity
GO:0034436	1	1	1	1	1	1	1	1	1	1	1	1	1	1	1	1	1	1	1	1	1	0.000420688	1	1	glycoprotein transport
GO:0046054	1	1	1	1	1	1	1	1	1	1	1	1	1	1	1	1	1	1	1	1	1	0.000420688	1	1	dGMP metabolic process
GO:0046060	1	1	1	1	1	1	1	1	1	1	1	1	1	1	1	1	1	1	1	1	1	0.000420688	1	1	dATP metabolic process
GO:0046711	1	1	1	1	1	1	1	1	1	1	1	1	1	1	1	1	1	1	1	1	1	0.000420688	1	1	GDP biosynthetic process
GO:0098705	1	1	1	1	1	1	1	1	1	1	1	1	1	1	1	1	1	1	1	1	1	0.0012449	1	1	copper ion import across plasma membrane
GO:0033293	0.303019	1	0.163812	1	1	1	1	1	1	1	1	0.479025	1	1	1	0.190267	1	1	1	1	0.0949603	0.000133912	0.274613	0.210029	monocarboxylic acid binding
GO:0034220	0.380736	0.0639919	0.00010396	0.131674	0.98602	0.44104	0.912364	0.943441	0.657464	0.974498	0.839832	0.990395	0.278176	0.0498664	0.200405	0.409239	0.409239	0.0115223	0.0989997	0.0101708	0.611696	0.703625	0.648543	0.0716808	ion transmembrane transport
GO:0019840	1	1	0.114512	1	1	1	1	1	1	1	1	1	1	1	0.185623	1	1	1	1	1	0.301185	0.00033603	0.196074	0.113254	isoprenoid binding
GO:0009966	0.0952889	0.0309017	0.551984	0.848807	0.996337	0.81989	0.536543	0.99893	0.846321	0.88987	0.982326	0.902843	0.721934	0.564723	0.792136	0.947916	0.49008	0.510165	0.978562	0.28762	0.00115138	0.0340519	0.399098	0.128145	regulation of signal transduction
GO:0017157	0.146794	1	1	1	1	1	1	1	1	1	1	1	1	1	1	1	1	1	1	1	1	0.00125283	1	1	regulation of exocytosis
GO:0015318	0.503841	0.100991	0.000105117	0.0155237	0.972479	0.312945	0.858605	0.895247	0.727323	0.999172	0.8162	0.99992	0.324422	0.0643732	0.111064	0.470571	0.295197	0.0244511	0.0495108	0.00326092	0.565005	0.528238	0.50634	0.0463046	inorganic molecular entity transmembrane transporter activity
GO:0048573	0.187102	0.402775	1	0.588726	0.648851	0.659787	1	1	0.873028	0.94485	0.598861	0.75199	0.86573	0.519186	0.716429	0.21744	0.21744	1	1	1	0.369354	0.633879	0.14723	0.00084355	photoperiodism, flowering
GO:0045548	1	1	1	1	1	1	1	1	1	1	1	1	1	1	1	1	1	1	1	1	1	1	0.000953257	0.129939	phenylalanine ammonia-lyase activity
GO:0046274	1	1	1	1	1	1	1	1	1	1	1	1	1	1	1	1	1	1	1	1	1	1	0.000953257	0.129939	lignin catabolic process
GO:0010167	0.332598	0.312383	0.181591	1	1	1	1	1	1	1	1	1	1	1	1	1	1	1	1	0.274809	0.114967	0.0192383	0.0491858	0.000307033	response to nitrate
GO:0007154	0.662896	0.0369937	0.313338	0.355563	0.522271	0.673883	0.105172	0.758173	0.89304	0.981949	0.995517	0.788873	0.97153	0.379419	0.920432	0.563163	0.999098	0.85434	0.89847	0.560573	0.0227113	0.000168268	0.490484	0.0267085	cell communication
GO:0060918	0.169292	0.0020314	0.15688	0.570709	0.630661	0.641617	0.586544	1	1	1	1	0.727256	0.852068	0.083224	0.333623	0.0506584	0.56747	0.276078	1	1	0.614977	0.332678	0.720549	0.0020353	auxin transport
GO:0009638	0.00201426	1	1	1	1	1	1	1	1	0.0857162	1	1	1	1	1	0.14094	1	1	1	0.186562	1	1	1	0.124646	phototropism
GO:0009606	0.229012	1	0.0718052	0.684846	0.390754	0.405013	0.0318307	1	0.931583	0.719185	0.737525	0.970868	0.926428	0.660835	0.80561	0.104814	0.0269682	1	1	0.199661	0.776122	0.145329	1	0.000726193	tropism
GO:0009628	0.106377	0.262328	0.0111584	0.0397881	0.482157	0.0513394	0.0430982	0.436059	0.319581	0.799848	0.934432	0.253673	0.167321	0.326977	0.879113	0.181026	0.599595	0.0617848	0.911189	0.000313428	0.419593	0.0257527	0.33732	0.0555427	response to abiotic stimulus
GO:0001190	1	1	1	1	1	1	1	1	1	1	1	1	1	1	1	1	1	1	1	1	1	1	1	0.00116687
GO:0019784	1	1	1	1	1	1	1	1	1	1	1	1	1	1	1	1	1	1	1	1	1	1	1	0.00116687	NEDD8-specific protease activity
GO:0009583	0.000552972	1	0.175706	1	1	1	0.213544	1	1	1	1	1	1	1	1	0.203838	0.203838	1	1	0.26643	1	0.429426	1	0.235472	detection of light stimulus
GO:0050794	0.135159	0.00107292	0.822104	0.711916	0.986473	0.940104	0.443406	0.941402	0.996311	0.996902	0.960074	0.997756	0.932516	0.996139	0.99459	0.412075	0.999019	0.877365	0.959573	0.423574	0.149791	0.116329	0.109254	0.0743584	regulation of cellular process
GO:0004362	1	0.000520999	1	1	1	1	1	1	1	1	1	1	1	1	1	1	0.0249877	1	1	1	1	1	1	1	glutathione-disulfide reductase activity
GO:0050896	0.204077	0.0448272	0.661257	0.0109323	0.618987	0.266263	0.180271	0.334785	0.925161	0.998621	0.997459	0.983935	0.859777	0.590819	0.80924	0.458426	0.383893	0.744471	0.721434	0.243697	0.31966	0.0012425	0.611275	0.535466	response to stimulus
GO:0080022	1	0.0823002	1	0.264177	1	0.310824	1	0.356354	1	0.632284	1	1	1	1	1	1	1	1	1	1	0.532075	0.0372149	1	0.00125965	primary root development
GO:2000904	1	1	1	1	0.139668	1	1	1	1	0.340662	1	0.0555546	1	1	1	1	1	1	1	1	0.271075	1	1	0.000103376	regulation of starch metabolic process
GO:0051172	0.00199645	0.0145783	0.27609	0.12614	0.960302	0.752146	0.444946	0.855542	0.50246	0.928386	0.740905	0.730188	0.233566	0.967031	0.848874	0.600078	0.985677	0.893137	0.245515	0.668534	0.583444	0.317487	0.0243819	0.248716	negative regulation of nitrogen compound metabolic process
GO:0009696	1	0.35692	1	0.2451	1	1	0.254475	0.332251	0.135867	1	0.474278	0.57725	0.470279	1	1	1	1	0.292633	1	1	1	0.496394	0.000781767	0.0252161	salicylic acid metabolic process
GO:0031324	0.000559043	0.0104247	0.320695	0.158698	0.900435	0.794335	0.499924	0.771063	0.454886	0.915489	0.79996	0.599077	0.130384	0.993525	0.88099	0.64963	0.989183	0.915981	0.456283	0.721267	0.416444	0.39704	0.00742907	0.344417	negative regulation of cellular metabolic process

### Sheet: Table_S16
Table S16. Rice TOD significant GO terms.
	0	1	2	3	4	5	6	7	8	9	10	11	12	13	14	15	16	17	18	19	20	21	22	23	name
GO:0046873	0.849321	9.62756e-05	0.215158	0.157605	0.341207	0.554285	0.167727	0.844318	0.849321	0.847187	1	0.885765	1	0.918403	0.984864	0.863397	1	0.49022	0.502559	0.181651	0.993894	0.172705	0.0852661	0.254297	metal ion transmembrane transporter activity
GO:0015491	1	0.00122218	1	1	1	1	1	1	1	0.243534	1	1	1	1	1	1	1	0.128603	1	1	1	1	1	1	cation:cation antiporter activity
GO:0000041	0.160277	0.000615764	1	1	0.374903	0.513031	0.423523	0.509972	1	0.725827	0.780703	0.305212	1	1	0.79952	0.533934	1	0.471766	0.275024	0.712317	1	0.25789	0.478329	1	transition metal ion transport
GO:0009001	1	1	1	1	1	1	1	0.0560386	1	1	1	1	1	1	1	1	1	1	1	1	1	1	1	0.00097406	serine O-acetyltransferase activity
GO:0019344	1	1	0.161462	1	1	1	1	0.125942	1	0.216661	1	1	1	0.2607	1	1	1	1	1	1	1	1	1	0.000194977	cysteine biosynthetic process
GO:0009640	1	0.195679	0.000546883	1	0.299033	1	0.340664	1	1	1	1	0.778608	0.607505	0.70191	0.703353	0.438584	1	1	0.182201	0.560687	1	0.746119	1	0.0914427	photomorphogenesis
GO:0080001	1	1	0.00180759	1	1	1	1	1	1	1	1	1	1	1	1	1	1	1	1	0.185375	1	1	1	1	mucilage extrusion from seed coat
GO:0098662	0.921944	0.000345473	0.216528	0.151134	0.220837	0.452768	0.041042	0.709724	0.718682	0.825215	1	0.968759	1	0.975417	0.996473	0.931607	0.634868	0.650949	0.0673401	0.482809	0.998962	0.418512	0.170839	0.207917	inorganic cation transmembrane transport
GO:0006570	1	0.00179414	1	0.180425	1	1	1	1	1	1	1	0.383608	1	1	1	0.169114	1	1	1	1	1	1	1	1	tyrosine metabolic process
GO:0000103	1	1	0.118175	1	0.00152423	1	1	1	1	1	1	1	1	1	1	1	1	1	1	1	1	1	1	0.00317007	sulfate assimilation
GO:0015238	0.56999	0.0077878	0.000605241	0.614553	0.42092	1	0.472952	0.56368	0.56999	1	0.519042	0.901584	0.414211	1	0.274027	0.588388	1	1	1	0.9476	0.897033	0.878518	1	0.0428285
GO:0010100	1	1	1	1	0.0493931	1	1	0.0740173	1	1	1	1	1	1	1	1	1	1	1	1	1	1	1	0.00192493	negative regulation of photomorphogenesis
GO:0006855	0.625405	0.00307873	0.00136778	0.670178	0.470395	1	0.525343	0.246238	0.625405	1	0.601445	0.932633	0.491716	1	0.356206	0.643987	1	1	1	0.852234	0.7353	0.913932	1	0.0621487	drug transmembrane transport
GO:0032006	1	1	0.00180759	1	1	1	1	1	1	1	1	1	1	1	0.121839	1	1	1	1	1	1	1	1	1	regulation of TOR signaling
GO:0003872	1	1	0.00180759	1	1	1	1	1	1	1	1	1	1	1	1	1	1	1	1	1	1	1	1	1	6-phosphofructokinase activity
GO:0004650	1	1	0.00180759	1	1	1	1	1	1	1	1	1	1	1	1	1	1	1	1	1	1	1	1	1	polygalacturonase activity
GO:0009831	1	1	0.00180759	1	1	1	1	1	1	1	1	1	1	1	1	1	1	1	1	1	1	1	1	1	plant-type cell wall modification involved in multidimensional cell growth
GO:0009921	1	1	0.000612536	1	1	1	1	1	1	1	1	1	1	1	1	1	1	1	1	1	1	1	1	1	auxin efflux carrier complex
GO:0061615	1	1	0.00180759	1	1	1	1	1	1	1	1	1	1	1	1	1	1	1	1	1	1	1	1	1	glycolytic process through fructose-6-phosphate
GO:0016021	0.480848	0.00156961	0.0111961	0.04751	0.488216	0.81388	0.929056	0.302164	0.3175	0.274934	0.359246	0.998008	0.728445	0.77593	0.984741	0.9361	0.335889	0.959762	0.961646	0.621771	0.962993	0.388834	0.536642	0.2646	integral component of membrane
GO:0022857	0.813705	0.000374374	3.11281e-05	0.0272951	0.0311615	0.104172	0.253597	0.89795	0.813705	0.719233	0.679078	0.99261	0.795152	0.996844	0.992417	0.736785	0.679467	0.552668	0.710484	0.874177	0.999348	0.995406	0.279805	0.186701	transmembrane transporter activity
GO:0010315	1	0.256134	0.00158408	1	1	1	1	1	1	1	1	1	0.283591	1	0.351661	1	1	1	1	1	1	1	1	1	auxin efflux
GO:0010329	1	0.210753	0.000766814	1	1	1	1	1	1	1	1	1	0.234142	1	0.292922	1	1	1	1	1	1	1	1	1	auxin efflux transmembrane transporter activity
GO:0010035	0.000858622	0.76402	0.316839	0.10827	0.672351	0.0232492	0.798458	0.229468	0.644548	0.482467	0.334798	0.39242	0.929174	0.858697	0.997358	0.69957	0.99608	0.648429	0.807221	0.989125	0.774635	0.884409	0.519571	0.188839	response to inorganic substance
GO:0055085	0.817745	0.00044998	0.000151348	0.0426443	0.0323881	0.0173379	0.256127	0.803745	0.567666	0.348682	0.711547	0.965805	0.586589	0.991831	0.968538	0.75388	0.52385	0.558341	0.770881	0.902243	0.999467	0.996094	0.276891	0.323858	transmembrane transport
GO:0032009	1	1	0.0726684	0.00140134	1	1	1	1	1	1	1	1	1	1	1	1	1	1	1	1	1	1	1	1	early phagosome
GO:0015120	1	1	1	0.00140134	1	1	1	1	1	1	1	1	1	1	1	1	1	1	1	1	1	1	1	1	phosphoglycerate transmembrane transporter activity
GO:0015713	1	1	1	0.00140134	1	1	1	1	1	1	1	1	1	1	1	1	1	1	1	1	1	1	1	1	phosphoglycerate transmembrane transport
GO:0047172	1	1	1	0.000473914	1	1	1	1	1	1	1	1	1	1	1	1	1	1	1	1	1	1	1	1	shikimate O-hydroxycinnamoyltransferase activity
GO:0047205	1	1	1	0.000473914	1	1	1	1	1	1	1	1	1	1	1	1	1	1	1	1	1	1	1	1	quinate O-hydroxycinnamoyltransferase activity
GO:0006811	0.357933	0.0654325	0.0247411	0.0155098	0.0110469	0.00029841	0.137611	0.904195	0.911172	0.760069	0.744002	0.995471	0.890454	0.999268	0.997598	0.717849	0.517053	0.379617	0.501184	0.773117	0.994342	0.854278	0.234324	0.270121	ion transport
GO:0009734	1	0.792773	0.00185902	0.691506	1	0.270804	0.183368	0.640528	1	0.272529	0.886554	0.942743	0.830349	0.388824	0.900253	1	0.588745	0.599656	1	0.874155	0.939459	0.925759	0.234861	0.624021	auxin-activated signaling pathway
GO:0010252	1	1	0.0125467	0.000804134	1	1	1	1	0.324144	1	0.559126	1	0.487048	0.578509	0.579966	0.337726	1	1	1	1	1	1	1	0.307965	auxin homeostasis
GO:0009643	1	1	1	4.01534e-05	1	1	1	1	1	1	1	1	1	0.15849	1	1	1	1	1	1	1	1	1	1	photosynthetic acclimation
GO:0005887	0.390995	0.0194588	0.0079309	0.0408845	0.178822	6.81426e-05	0.513269	0.380519	0.186892	0.912475	0.689822	0.998153	1	0.36521	0.876045	0.910138	0.858451	0.866583	0.963252	0.653227	0.984539	0.97734	0.142456	0.628864	integral component of plasma membrane
GO:0009809	1	1	0.380259	0.000654305	0.214088	1	1	1	0.310753	0.484941	0.540668	1	1	0.559872	1	0.323916	1	1	1	0.727548	1	0.228627	1	1	lignin biosynthetic process
GO:1903707	1	1	1	0.00140134	1	1	1	1	1	1	1	1	1	0.121384	1	1	1	1	1	1	1	1	1	1	negative regulation of hemopoiesis
GO:2000122	1	1	1	0.00140134	1	1	1	1	1	1	1	1	1	0.121384	1	1	1	1	1	1	1	1	1	1	negative regulation of stomatal complex development
GO:0004337	1	1	1	1	1.87969e-05	1	1	1	1	1	1	1	1	1	1	1	1	1	1	1	1	1	1	1	geranyltranstransferase activity
GO:0045337	1	1	1	1	1.91424e-06	1	1	1	1	1	1	1	1	1	1	1	1	1	1	1	1	1	1	1	farnesyl diphosphate biosynthetic process
GO:0015250	1	0.478802	0.102423	0.0115903	0.243475	0.000722705	0.27899	1	1	1	0.593857	1	1	0.613457	0.614927	1	1	0.315456	1	0.778203	1	1	1	1	water channel activity
GO:0006833	1	0.537155	0.135305	0.0183681	0.280976	0.00139211	0.320709	1	0.399243	1	0.655354	1	0.580329	0.67493	0.676391	1	0.352672	0.361135	1	0.520107	1	1	1	1	water transport
GO:0019252	1	0.358553	1	0.282357	1	0.000149628	0.199801	1	1	0.407627	1	1	1	1	1	1	1	1	1	1	1	1	1	0.241167	starch biosynthetic process
GO:0016651	0.35287	1	1	0.16369	0.00118001	0.124245	1	0.709633	0.35287	0.376528	0.253604	0.855887	0.882839	0.759858	0.13361	0.733806	1	1	0.837108	0.804675	0.96628	0.364468	0.67636	0.325653	oxidoreductase activity, acting on NAD(P)H
GO:0009011	1	0.18704	1	1	1	0.000228293	0.0987277	1	1	1	1	1	1	1	1	1	1	1	1	1	1	1	1	1	starch synthase activity
GO:0032266	1	1	1	1	1	0.000360159	1	1	1	1	0.279108	1	1	1	0.292922	1	1	1	1	0.421303	1	1	0.13095	1	phosphatidylinositol-3-phosphate binding
GO:0004161	1	1	1	1	1.87969e-05	1	1	0.0916565	1	1	1	1	1	0.194035	1	1	1	1	1	1	1	1	1	1	dimethylallyltranstransferase activity
GO:0016671	1	1	1	0.0183681	0.000280369	0.0881429	1	1	1	0.223336	0.0838773	0.753374	1	0.300826	0.676391	0.414897	1	0.361135	0.520421	0.831433	1	0.71994	1	0.380471	oxidoreductase activity, acting on a sulfur group of donors, disulfide as acceptor
GO:0009250	0.516072	0.66623	1	0.55953	1	0.338649	0.00200586	1	0.160277	0.725827	0.780703	1	1	1	0.79952	1	1	0.130678	1	1	0.295	0.836823	1	0.494391	glucan biosynthetic process
GO:0000285	1	1	1	1	1	2.72189e-05	1	1	1	1	1	1	1	1	0.159072	1	1	1	1	1	1	1	1	1	1-phosphatidylinositol-3-phosphate 5-kinase activity
GO:0000329	1	1	1	1	1	2.72189e-05	1	1	1	1	1	1	1	1	0.159072	1	1	1	1	1	1	1	1	1	fungal-type vacuole membrane
GO:0070772	1	1	1	1	1	2.72189e-05	1	1	1	1	1	1	1	1	0.159072	1	1	1	1	1	1	1	1	1	PAS complex
GO:0010287	1	1	0.161287	0.131402	0.307892	0.00211576	3.12189e-06	0.104632	0.0179348	0.637063	1	0.790243	1	1	0.715982	1	0.384429	1	1	0.862807	1	1	1	1	plastoglobule
GO:0009768	1	1	0.182307	1	1	1	0.000164125	0.00933309	1	1	1	1	1	1	0.292922	1	1	1	1	1	1	1	1	1	photosynthesis, light harvesting in photosystem I
GO:0016168	1	1	0.182307	1	1	1	0.000164125	0.00933309	1	1	1	1	1	1	0.292922	1	1	1	1	1	1	1	1	1	chlorophyll binding
GO:0031409	1	1	0.182307	1	1	1	0.000164125	0.00933309	1	1	1	1	1	1	0.292922	1	1	1	1	1	1	1	1	1	pigment binding
GO:0009308	0.60258	1	0.694663	0.647388	1	0.060789	0.151936	0.00185748	0.204112	0.482615	1	0.920746	0.792449	1	0.320936	0.621135	1	1	1	1	0.436574	0.900228	1	0.210666	amine metabolic process
GO:0046854	1	1	1	1	1	0.00171457	1	1	1	1	0.41259	1	1	0.429498	0.43078	1	1	0.200515	0.307205	1	0.496179	0.470421	1	1	phosphatidylinositol phosphorylation
GO:0043167	0.567192	0.565315	0.34328	0.201152	0.905145	0.00148356	0.704583	0.027898	0.915624	0.955593	0.711275	0.43125	0.208456	0.112891	0.236308	0.958368	0.544304	0.994889	0.832068	0.732046	0.816755	0.906067	0.301446	0.886867	ion binding
GO:0010236	1	1	1	1	0.000922059	1	1	1	1	1	1	1	1	1	0.0101421	1	1	1	1	1	1	1	1	1	plastoquinone biosynthetic process
GO:0004834	1	1	1	1	1	1	1	0.00106445	1	1	1	1	1	1	1	1	1	1	1	1	0.146206	1	1	1	tryptophan synthase activity
GO:0042147	1	1	1	1	1	0.00133754	1	0.206144	0.209356	1	1	1	1	1	0.405538	1	0.0160717	1	1	1	1	1	0.189904	1	retrograde transport, endosome to Golgi
GO:0009765	1	0.41314	0.364431	1	1	0.294957	0.133838	0.00031032	1	0.124953	1	0.620343	0.45158	1	0.541844	1	1	1	1	1	1	1	1	1	photosynthesis, light harvesting
GO:0019774	1	1	1	1	1	1	1	0.000128932	1	1	1	1	1	1	1	1	1	1	0.15574	1	1	1	1	1	proteasome core complex, beta-subunit complex
GO:0046686	0.0834102	0.842271	0.551023	0.450527	0.592419	0.183328	0.678301	0.0295988	0.813604	0.000911243	0.177418	0.119114	0.410282	0.34387	0.802622	0.835035	0.929728	0.935154	0.641167	0.998541	0.964492	0.62742	0.938538	0.157448	response to cadmium ion
GO:0009534	0.873211	0.438453	0.94456	0.766159	0.0263755	0.0232806	0.112465	0.000159757	0.0243683	0.432753	0.305947	0.618539	0.718746	0.505488	0.251933	0.077122	0.0306248	0.376337	0.887621	0.99842	0.999341	1	0.960853	0.966499	chloroplast thylakoid
GO:0042425	1	1	1	1	1	1	1	1	0.00110172	1	1	1	1	1	1	1	1	1	1	1	0.146206	1	1	1	choline biosynthetic process
GO:0052667	1	1	1	1	1	1	1	1	0.00110172	1	1	1	1	1	1	1	1	1	1	1	0.146206	1	1	1	phosphomethylethanolamine N-methyltransferase activity
GO:0030497	1	0.18704	1	1	1	1	1	1	1	0.00125335	1	0.313591	1	1	1	1	1	1	1	1	1	0.289731	1	1	fatty acid elongation
GO:0009535	0.756476	0.381034	0.865306	0.590284	0.0970904	0.12831	3.24879e-05	0.00479607	0.0178295	0.341208	0.660701	0.596809	0.481378	0.705451	7.03951e-05	0.0635364	0.197927	0.212301	0.90394	0.995895	0.999395	1	0.915056	1	chloroplast thylakoid membrane
GO:0004400	1	1	1	1	1	1	1	1	1	0.00116867	1	1	1	1	1	1	1	1	1	1	1	1	1	1	histidinol-phosphate transaminase activity
GO:0044444	0.943478	0.604513	0.395891	0.36934	0.632417	0.0506929	0.125589	0.258834	0.111565	0.000170485	0.0177399	0.0895457	0.524854	0.0671665	0.744545	0.112503	0.457964	0.368363	0.477007	0.999754	0.999706	0.99999	0.999875	0.935736	cytoplasmic part
GO:0002181	1	1	1	1	1	0.0209783	1	0.449717	0.120365	6.63746e-06	0.125726	0.0760468	0.0796898	1	0.142082	1	1	1	0.583777	0.880414	1	1	1	1	cytoplasmic translation
GO:0005524	1	0.841598	0.198984	0.394417	0.545686	0.115835	0.603442	0.00107755	0.704415	1	0.717172	0.222594	0.144769	0.119654	0.0151933	1	0.0827007	1	0.827553	0.923189	0.835345	0.802967	1	1	ATP binding
GO:0044436	0.842382	0.364904	0.925544	0.503259	0.160411	0.103469	1	0.00127257	0.0438429	0.353325	0.810484	0.263229	0.474777	0.415295	0.699317	0.0207977	0.145079	0.0240977	0.852481	0.988857	0.998693	1	0.795453	1	thylakoid part
GO:0044434	0.966031	0.886041	0.385503	0.203924	0.0226388	0.0517357	0.162642	0.0880823	0.0940541	0.061852	0.00312342	0.0357325	0.0817119	0.402567	0.17158	0.4962	0.00115008	0.505744	0.984677	1	0.999999	0.999927	0.967997	0.977233	chloroplast part
GO:0051973	1	1	1	1	1	1	1	1	1	0.160033	0.000598111	1	1	1	1	1	1	1	1	1	1	1	1	1	positive regulation of telomerase activity
GO:0009532	0.978209	0.96434	0.209779	0.29166	0.183954	0.0248814	0.514148	0.273787	0.180576	0.00789167	0.0129391	0.00167613	0.15688	0.106996	0.214704	1	0.00776959	0.613172	0.980435	0.999999	0.999921	0.999763	0.960963	0.676781	plastid stroma
GO:0015450	1	1	1	1	1	1	1	1	1	0.000734725	0.217615	0.275663	1	1	0.228885	1	1	1	1	1	1	1	1	1	P-P-bond-hydrolysis-driven protein transmembrane transporter activity
GO:0042788	1	1	1	0.485419	1	1	1	1	0.113984	0.000448724	0.000140133	0.0183819	0.632931	1	0.365259	0.461319	1	1	0.571809	0.871912	1	1	1	1	polysomal ribosome
GO:0022627	1	1	1	1	1	1	1	1	0.410929	0.00196218	5.70676e-07	0.165178	0.594143	0.688711	1	1	1	1	0.533816	0.540707	1	1	1	1	cytosolic small ribosomal subunit
GO:0005832	1	1	1	1	1	1	1	1	1	0.0160024	0.00116085	1	1	0.228084	1	1	1	1	1	1	1	1	1	1	chaperonin-containing T-complex
GO:0000923	1	1	1	1	1	1	1	1	1	1	0.0015984	1	1	1	1	1	1	1	1	1	1	1	1	1	equatorial microtubule organizing center
GO:0008275	1	1	1	1	1	1	1	1	1	1	0.0015984	1	1	1	1	1	1	1	1	1	1	1	1	1	gamma-tubulin small complex
GO:0032212	1	1	1	1	1	1	1	1	1	1	0.0015984	1	1	1	1	1	1	1	1	1	1	1	1	1	positive regulation of telomere maintenance via telomerase
GO:0034513	1	1	1	1	1	1	1	1	1	1	0.0015984	1	1	1	1	1	1	1	1	1	1	1	1	1	box H/ACA snoRNA binding
GO:0042732	1	1	1	1	1	1	1	1	1	1	0.0015984	1	1	1	1	1	1	1	1	1	1	1	1	1	D-xylose metabolic process
GO:0043461	1	1	1	1	1	1	1	1	1	1	0.0015984	1	1	1	1	1	1	1	1	1	1	1	1	1	proton-transporting ATP synthase complex assembly
GO:0048040	1	1	1	1	1	1	1	1	1	1	0.0015984	1	1	1	1	1	1	1	1	1	1	1	1	1	UDP-glucuronate decarboxylase activity
GO:0051415	1	1	1	1	1	1	1	1	1	1	0.0015984	1	1	1	1	1	1	1	1	1	1	1	1	1	microtubule nucleation by interphase microtubule organizing center
GO:0051787	1	1	1	1	1	1	1	1	1	1	0.0015984	1	1	1	1	1	1	1	1	1	1	1	1	1	misfolded protein binding
GO:0009941	0.907694	0.82023	0.528895	0.561284	0.0214711	0.434672	0.0192927	0.015114	0.442855	0.00109274	0.30815	0.128629	0.066555	0.618436	0.0028556	0.00130355	0.303441	0.50734	0.887463	0.99984	0.996262	0.915586	0.863971	0.964024	chloroplast envelope
GO:0022625	1	1	1	1	1	1	1	1	1	3.06751e-06	8.21631e-05	0.000611055	0.459266	0.596446	0.870376	0.248142	0.545045	1	0.735716	0.826892	0.703319	0.900228	0.562764	1	cytosolic large ribosomal subunit
GO:0003735	1	1	1	0.882106	1	1	1	1	0.558976	3.95966e-06	4.98655e-09	3.12248e-05	0.094317	0.918403	0.0499213	0.131364	0.801166	0.810651	0.752589	0.769628	0.961653	0.991152	0.816725	1	structural constituent of ribosome
GO:0009507	0.994062	0.539885	0.335331	0.319169	0.0142067	0.00296256	0.0163778	0.231991	0.133604	0.00349001	0.000721751	0.0150825	0.0150956	0.0428291	1.42474e-05	0.000778684	0.136545	0.605473	0.992925	1	1	0.999991	0.998611	0.994603	chloroplast
GO:0000027	1	1	1	1	1	1	1	0.221287	1	1	0.00134933	0.0274186	0.351871	1	0.43078	1	1	1	1	0.210383	1	1	1	1	ribosomal large subunit assembly
GO:0009555	0.921944	0.322767	0.626583	0.539211	1	0.235174	0.571033	0.709724	0.0385278	0.651002	0.766558	0.999095	0.000995419	0.975417	0.644729	0.491473	0.886576	0.650949	0.48519	0.625847	0.125112	0.870727	0.89837	0.686296	pollen development
GO:0044183	1	1	1	1	1	1	1	1	1	0.0711195	0.00134933	0.145626	0.0657652	0.429498	1	0.234856	1	1	1	1	0.496179	1	1	1	protein folding chaperone
GO:0005732	1	1	1	1	1	1	1	1	1	1	0.00312368	0.00102729	0.413673	0.144615	1	1	1	1	1	0.665361	0.569991	1	1	1	small nucleolar ribonucleoprotein complex
GO:0008175	1	1	1	1	1	1	1	1	1	1	0.0581708	0.00119987	1	1	0.351661	1	1	1	1	0.495323	1	1	1	1	tRNA methyltransferase activity
GO:0000373	1	1	1	1	1	1	1	1	1	0.386558	0.106022	0.000513513	0.00966412	0.453632	0.454954	1	1	1	1	1	1	1	1	1	Group II intron splicing
GO:0042254	1	1	0.979695	1	1	1	1	0.94914	0.802038	0.0788627	0.00070198	0.0910392	0.022312	0.0425275	0.306791	0.607647	0.725844	0.740872	0.987364	0.801784	0.987132	0.939157	1	1	ribosome biogenesis
GO:0042255	1	1	1	1	1	1	1	0.470576	0.476457	0.684537	0.000876251	0.00652317	0.668028	0.759997	0.410942	1	0.424385	0.433925	1	0.170521	0.825035	1	1	1	ribosome assembly
GO:0006458	1	1	1	1	1	1	1	1	1	0.102396	0.0241551	0.577147	0.00149453	0.498891	1	0.280752	1	1	1	1	0.569991	1	1	0.255019	'de novo' protein folding
GO:0006526	1	1	1	1	1	1	1	1	1	1	0.00197152	0.313591	0.208159	1	0.261595	0.134172	1	1	1	1	1	1	1	1	arginine biosynthetic process
GO:0005739	0.812732	0.853208	0.436719	0.60972	0.498879	0.890577	0.800719	0.300457	0.703201	0.348586	0.0299371	0.000581308	0.000187113	0.00237272	0.122751	0.640554	0.159624	0.896283	0.807119	0.974958	0.915794	0.972809	0.952276	0.494776	mitochondrion
GO:0034388	1	1	1	1	1	1	1	1	1	1	1	0.00131044	0.153531	1	0.194731	1	1	1	1	1	1	1	1	1	Pwp2p-containing subcomplex of 90S preribosome
GO:0000462	1	1	1	1	1	1	1	1	1	0.567609	0.0141872	0.00708178	0.000919043	0.645519	0.270575	1	1	0.338686	1	0.806636	1	0.691072	1	1	maturation of SSU-rRNA from tricistronic rRNA transcript (SSU-rRNA, 5.8S rRNA, LSU-rRNA)
GO:0032040	1	1	1	1	1	1	1	1	1	1	0.0382825	0.00240207	2.18284e-05	0.190173	0.191323	1	1	1	1	1	1	0.605262	1	1	small-subunit processome
GO:0030515	1	1	1	1	1	1	1	1	1	1	0.410054	0.000737551	0.00115014	0.476748	0.130838	1	1	1	1	1	1	1	1	1	snoRNA binding
GO:0042623	1	0.401732	0.144104	0.53567	1	0.968043	0.257154	0.240067	0.858555	0.250952	0.974326	0.902925	0.00169937	0.319383	0.559858	0.877023	0.163517	0.952834	0.21384	0.900723	0.28651	0.926339	0.955574	0.833849	ATPase activity, coupled
GO:0003729	0.966386	1	1	0.893192	1	0.846084	1	0.964358	0.423881	0.231893	2.44934e-07	0.0334083	0.0242961	0.99507	0.0133228	0.268597	0.944736	1	0.103081	0.15773	0.261729	0.429406	0.952247	0.607426	mRNA binding
GO:0034470	1	1	0.983905	0.973435	1	1	1	0.957418	0.959714	0.482668	0.000711783	0.024681	0.00148816	0.404553	0.0265942	0.420834	0.935502	0.769174	0.471482	0.848887	0.925128	0.954851	0.943832	1	ncRNA processing
GO:0006412	0.920368	1	1	0.306306	1	0.447707	1	0.916813	0.714646	0.0411261	4.49782e-05	0.00446298	0.0584177	0.634408	6.11939e-06	0.119253	0.35601	0.891923	0.696998	0.750782	0.964003	0.998202	0.896533	1	translation
GO:0016073	1	1	1	1	1	1	1	1	1	0.502645	0.189952	0.000405483	0.487048	0.0498324	0.20699	1	1	1	0.431629	1	0.65191	1	1	1	snRNA metabolic process
GO:0010467	0.999236	0.999996	0.999956	0.998947	0.995285	0.96801	0.99852	0.987037	0.783788	0.71031	0.545329	2.86896e-07	0.0030442	0.0568883	0.0521962	0.491733	0.468366	0.765327	0.919803	0.485431	0.954479	0.985925	0.783631	0.999983	gene expression
GO:0033259	1	1	1	1	1	1	1	1	1	1	1	1	0.00106902	1	1	1	1	1	1	1	1	1	1	1	plastid DNA replication
GO:0006364	1	1	0.930288	1	1	1	1	0.869432	0.874018	0.291039	0.0030277	6.6257e-06	0.0448707	0.00136906	9.08821e-05	0.635474	1	0.538337	0.949591	0.923653	0.996231	0.964059	1	1	rRNA processing
GO:0043231	0.958692	0.994314	0.818838	0.99602	0.907601	0.683323	0.453149	0.487845	0.501748	0.107608	0.0313581	0.000719823	0.154343	3.10147e-06	0.0427501	0.611254	0.523517	0.499291	0.201663	0.99317	0.999862	0.999991	0.987427	0.954164	intracellular membrane-bounded organelle
GO:0000178	1	1	1	1	1	1	1	1	1	1	1	0.00119987	0.283591	0.063863	0.0643089	1	1	1	1	1	1	1	1	1	exosome (RNase complex)
GO:0044452	0.552714	1	0.644549	1	1	1	1	1	0.188059	1	0.0228669	0.113931	0.0103298	0.521789	0.0014751	1	1	1	1	0.514804	0.629802	0.865958	1	1	nucleolar part
GO:1900864	1	1	1	1	1	1	1	1	1	1	0.707572	0.000718852	0.0736828	0.255268	0.728076	0.123786	1	1	0.571809	0.871912	1	1	1	1	mitochondrial RNA modification
GO:0005730	0.737797	0.945488	0.957222	0.978452	1	1	0.979407	1	0.879683	0.0997875	3.02811e-06	0.0197311	0.000666524	0.0113942	2.31609e-06	0.969825	0.618324	0.937282	0.282249	0.630008	0.772384	0.238811	0.941639	0.991833	nucleolus
GO:0009570	0.976046	0.960144	0.194606	0.274761	0.173763	0.0220945	0.498213	0.25843	0.168241	0.00654745	0.0107213	0.00467211	0.215641	0.144459	5.7734e-05	2.20238e-07	0.0167505	0.596984	0.977987	0.999999	0.999898	0.999702	0.957619	0.661181	chloroplast stroma
GO:0006400	1	1	1	0.539509	1	1	1	1	1	1	0.163522	0.00189563	0.0052417	0.058246	0.440491	0.158836	0.443388	1	0.628411	0.410034	0.842626	1	1	1	tRNA modification
GO:0004812	0.310753	1	1	0.343216	1	0.308536	1	1	1	0.484941	1	0.000296756	0.469609	0.559872	0.0441081	0.323916	0.038636	1	1	1	1	1	1	0.295089	aminoacyl-tRNA ligase activity
GO:0031126	1	1	1	1	1	1	1	1	1	1	1	0.000221608	1	0.0123181	0.405538	1	1	1	0.287347	1	0.468869	1	1	1	snoRNA 3'-end processing
GO:0016556	1	1	1	1	1	1	1	1	1	0.820111	0.312954	0.000176197	0.481034	0.00052926	0.621483	0.0772093	0.5601	1	1	0.637355	0.925121	0.909586	1	1	mRNA modification
GO:0031167	1	1	1	1	1	1	1	1	1	1	0.0932552	0.145626	1	0.000125509	0.102637	1	1	1	1	1	1	1	1	1	rRNA methylation
GO:0071027	1	1	1	1	1	1	1	1	1	1	1	0.00180835	1	0.0759366	1	1	1	1	0.266923	1	1	0.41596	1	1	nuclear RNA surveillance
GO:0042644	1	1	1	1	1	1	0.163284	1	1	1	1	0.47551	0.329863	7.99795e-05	0.0892604	1	1	1	1	1	1	1	1	1	chloroplast nucleoid
GO:0000175	1	1	1	1	1	1	1	1	1	1	1	0.0769755	0.0330617	0.000330371	0.322926	1	1	1	1	1	1	1	1	1	3'-5'-exoribonuclease activity
GO:0009451	1	0.999038	0.999638	0.992205	1	1	0.990693	1	0.997895	0.982836	0.00545391	8.64237e-12	1.94199e-05	6.3658e-15	1.26805e-05	0.000141526	0.245027	0.901774	0.934956	0.972905	0.999703	0.999996	1	0.996945	RNA modification
GO:0004518	0.997466	0.998763	0.995871	0.99065	0.979128	1	0.989287	0.980084	0.997466	0.978661	0.21369	0.0047156	0.000689156	0.219192	0.148957	0.4777	0.0574081	0.579895	0.923816	0.896273	0.988269	0.999995	1	0.996364	nuclease activity
GO:0009658	0.295191	0.319529	0.0959022	0.887283	0.713743	0.565552	0.425518	1	0.855194	0.118942	0.35616	0.00479823	0.401264	0.00144665	0.234981	0.0144722	0.0227328	0.817156	1	0.961937	0.748694	0.991989	0.823142	0.837271	chloroplast organization
GO:0090503	1	1	1	1	1	1	1	1	1	1	1	0.0219231	0.0568442	0.0011736	1	1	0.18167	1	1	1	1	1	1	1	RNA phosphodiester bond hydrolysis, exonucleolytic
GO:0003723	0.999918	0.999997	1	0.99106	1	0.974269	0.998847	0.999901	0.944813	0.722228	0.00915609	1.30507e-12	0.00232731	7.2554e-11	8.59263e-11	0.0138666	0.507088	0.88294	0.763257	0.152368	0.935271	0.988715	0.979542	0.918847	RNA binding
GO:0090305	0.998548	0.999421	0.99781	0.994599	0.985446	1	0.99298	0.987531	0.988689	0.988999	0.0612145	1.57875e-12	0.000137989	2.38008e-17	1.40834e-06	0.000835644	0.0881512	0.481432	0.95299	0.951127	0.975245	0.999999	0.997145	0.997845	nucleic acid phosphodiester bond hydrolysis
GO:0080156	1	1	1	1	1	1	1	1	1	1	0.610186	0.00585202	0.536015	3.01513e-05	1	0.0788086	1	1	1	0.792906	1	1	1	1	mitochondrial mRNA modification
GO:0031425	1	1	1	1	1	1	1	1	1	0.364743	1	0.00360481	1	0.00163942	0.43078	0.234856	0.195243	1	1	1	1	0.470421	1	1	chloroplast RNA processing
GO:0004519	0.994908	0.99683	0.998874	0.997432	0.967216	1	0.98181	1	0.994908	0.952931	0.107487	3.97265e-11	0.0125311	8.55232e-19	5.33335e-06	0.000877187	0.0701323	0.66573	0.865397	0.841116	0.9851	0.999972	1	0.992996	endonuclease activity
GO:0009657	0.483484	0.195602	0.115524	0.949909	0.506068	0.7338	0.316141	0.926064	0.92937	0.175431	0.45027	0.00156856	0.257315	0.432316	0.0262294	0.0550409	0.00159395	0.902743	0.97812	0.947522	0.692529	0.998667	0.907083	0.917111	plastid organization
GO:0030686	1	1	1	1	1	1	1	1	1	1	0.480545	0.108247	0.0141691	1	0.000390741	1	1	1	1	0.665361	1	1	1	1	90S preribosome
GO:0004579	1	1	1	1	1	1	1	1	1	1	1	1	1	0.00177512	1	1	1	1	1	1	1	1	1	1	dolichyl-diphosphooligosaccharide-protein glycotransferase activity
GO:0009102	1	1	1	1	1	1	1	1	1	1	1	1	1	0.00177512	1	1	1	1	1	1	1	1	1	1	biotin biosynthetic process
GO:0016436	1	1	1	1	1	1	1	1	1	1	1	1	1	0.00177512	1	1	1	1	1	1	1	1	1	1	rRNA (uridine) methyltransferase activity
GO:0046975	1	1	1	1	1	1	1	1	1	1	1	1	1	0.00177512	1	1	1	1	1	1	1	1	1	1	histone methyltransferase activity (H3-K36 specific)
GO:0010020	1	1	1	1	1	1	1	1	1	1	0.217615	1	1	0.00135227	1	1	1	1	1	1	1	0.254137	1	1	chloroplast fission
GO:0016075	1	1	1	1	1	1	1	1	1	1	1	0.00180835	1	0.0759366	0.0764586	1	1	1	0.266923	0.161438	1	1	1	1	rRNA catabolic process
GO:0006418	0.283177	1	1	0.313455	1	0.281114	1	1	1	1	1	0.00139367	0.432941	0.520099	0.0329278	0.295436	0.00252866	1	1	1	1	1	1	1	tRNA aminoacylation for protein translation
GO:0003924	0.525503	1	1	1	1	0.52244	1	1	0.167151	1	0.789543	0.135086	1	0.000901798	0.0754022	0.0414383	0.470735	1	0.658734	0.463527	0.865762	0.844651	1	0.503655	GTPase activity
GO:0140098	0.851816	0.994258	1	0.731655	0.890215	0.848421	1	0.844955	1	0.708813	0.384238	0.0295697	4.16848e-05	0.12824	8.54923e-05	0.972396	0.00205242	1	0.201912	0.589962	0.94594	0.967873	1	0.959515	catalytic activity, acting on RNA
GO:0003887	1	1	1	1	1	1	1	1	1	1	1	1	0.00171944	1	0.0423003	1	1	0.128603	1	0.421303	1	1	1	1	DNA-directed DNA polymerase activity
GO:0006555	1	1	1	1	1	1	1	0.1426	1	0.243534	1	1	1	1	1	0.000428129	1	1	1	0.421303	1	1	1	1	methionine metabolic process
GO:0010501	1	0.720818	1	1	1	1	1	1	1	0.181674	0.82869	0.666272	0.0125892	0.272075	6.0846e-05	1	0.0336882	1	0.337069	0.9476	0.655768	0.61509	1	1	RNA secondary structure unwinding
GO:0003724	1	0.798864	1	1	1	0.650644	1	0.647432	1	0.281932	0.891139	0.782598	0.00801183	0.400369	7.19929e-05	1	0.0118737	1	0.445844	0.88077	0.529305	0.736511	1	1	RNA helicase activity
GO:0004004	1	0.798864	1	1	1	0.650644	1	0.647432	1	0.281932	0.891139	0.782598	0.00801183	0.400369	7.19929e-05	1	0.0118737	1	0.445844	0.88077	0.529305	0.736511	1	1
GO:0008186	1	0.798864	1	1	1	0.650644	1	0.647432	1	0.281932	0.891139	0.782598	0.00801183	0.400369	7.19929e-05	1	0.0118737	1	0.445844	0.88077	0.529305	0.736511	1	1	RNA-dependent ATPase activity
GO:0000311	1	1	1	1	1	1	1	1	1	1	1	1	1	1	0.0017891	1	1	1	1	1	1	1	1	1	plastid large ribosomal subunit
GO:0000467	1	1	1	1	1	1	1	1	1	1	1	1	1	1	0.0017891	1	1	1	1	1	1	1	1	1	exonucleolytic trimming to generate mature 3'-end of 5.8S rRNA from tricistronic rRNA transcript (SSU-rRNA, 5.8S rRNA, LSU-rRNA)
GO:0000492	1	1	1	1	1	1	1	1	1	1	1	1	1	1	0.0017891	1	1	1	1	1	1	1	1	1	box C/D snoRNP assembly
GO:0010756	1	1	1	1	1	1	1	1	1	1	1	1	1	1	0.0017891	1	1	1	1	1	1	1	1	1	positive regulation of plasminogen activation
GO:0071038	1	1	1	1	1	1	1	1	1	1	1	1	1	1	0.0017891	1	1	1	1	1	1	1	1	1	nuclear polyadenylation-dependent tRNA catabolic process
GO:2000072	1	1	1	1	1	1	1	1	1	1	1	1	1	1	0.0017891	1	1	1	1	1	1	1	1	1	regulation of defense response to fungus, incompatible interaction
GO:2000269	1	1	1	1	1	1	1	1	1	1	1	1	1	1	0.0017891	1	1	1	1	1	1	1	1	1	regulation of fibroblast apoptotic process
GO:0016814	0.193712	1	0.241804	1	1	1	1	1	1	0.318771	0.362439	1	0.0483918	0.377999	1	0.00120617	1	1	1	1	1	1	1	0.183161	hydrolase activity, acting on carbon-nitrogen (but not peptide) bonds, in cyclic amidines
GO:0008026	1	0.846261	1	1	1	0.707085	1	0.703938	1	0.367108	0.924926	0.849722	0.00426977	0.500699	1.00402e-05	1	0.0199864	1	0.0973324	0.927361	0.406347	0.810139	1	1
GO:0070035	1	0.846261	1	1	1	0.707085	1	0.703938	1	0.367108	0.924926	0.849722	0.00426977	0.500699	1.00402e-05	1	0.0199864	1	0.0973324	0.927361	0.406347	0.810139	1	1
GO:0032272	1	1	0.222466	0.19836	0.119002	1	1	1	1	0.294559	1	1	0.283591	1	1	0.000890405	1	1	1	0.495323	1	0.386671	1	1	negative regulation of protein polymerization
GO:0051494	1	1	0.222466	0.19836	0.119002	1	1	1	1	0.294559	1	1	0.283591	1	1	0.000890405	1	1	1	0.495323	1	0.386671	1	1	negative regulation of cytoskeleton organization
GO:1902904	1	1	0.222466	0.19836	0.119002	1	1	1	1	0.294559	1	1	0.283591	1	1	0.000890405	1	1	1	0.495323	1	0.386671	1	1	negative regulation of supramolecular fiber organization
GO:0097659	0.855194	0.7851	0.705076	1	1	0.565552	0.769254	1	0.570254	0.658902	0.557152	0.00164272	0.628839	0.923968	0.234981	0.868991	1	0.233608	0.938379	0.319794	0.389181	0.504238	0.0273824	1	nucleic acid-templated transcription
GO:0006399	0.752608	1	1	0.793584	1	0.749608	1	0.746572	1	1	0.546231	0.269809	0.00824098	0.179492	0.000550661	0.175364	0.0295145	0.707178	0.0468387	0.69933	0.976778	0.969468	1	0.730837	tRNA metabolic process
GO:0006281	0.910229	0.696084	0.811901	0.501417	1	1	1	0.906415	0.689415	0.9864	0.363549	0.456931	0.00207088	0.0718985	0.218886	0.236681	0.872199	0.6205	0.123575	0.0294835	0.758368	0.841053	0.884798	1	DNA repair
GO:0009559	1	1	0.314496	1	1	1	1	1	1	0.407627	1	0.553746	0.00115014	1	0.478105	1	0.221724	0.227605	1	0.641632	0.54667	1	1	0.029561	embryo sac central cell differentiation
GO:0071897	1	1	1	1	1	1	1	1	1	1	1	1	0.00115014	1	0.348525	1	1	0.0261622	1	0.260532	1	0.519819	1	1	DNA biosynthetic process
GO:0042276	1	1	1	1	1	1	1	1	1	1	1	1	1	1	0.000705988	1	1	1	1	0.28949	1	1	1	1	error-prone translesion synthesis
GO:0006275	1	1	1	0.0696829	1	1	1	1	0.324144	0.502645	0.559126	1	1	0.578509	0.000128158	0.337726	1	0.291419	1	0.7456	0.274082	0.624141	0.296184	0.307965	regulation of DNA replication
GO:0048768	1	1	1	1	1	1	1	1	1	1	1	1	1	1	1	0.00121731	1	1	1	1	1	1	1	1	root hair cell tip growth
GO:0010305	1	1	1	1	1	1	1	1	1	1	1	0.553746	0.00115014	1	1	1	0.221724	0.227605	1	0.260532	0.54667	1	0.231503	0.241167	leaf vascular tissue pattern formation
GO:0061024	1	0.794492	0.715604	0.892235	0.721018	0.858451	0.435674	0.122505	0.86084	0.257899	0.372263	0.268004	0.41618	0.615206	0.803336	1	0.00125526	0.511986	0.145079	0.655698	0.252614	0.522358	0.522336	0.274073	membrane organization
GO:0005525	0.36279	0.494043	1	1	1	0.360306	1	1	0.36279	1	1	0.0295721	1	0.253181	0.631305	0.00107376	1	1	0.477898	0.792906	1	0.0939895	1	0.0648574	GTP binding
GO:0010598	1	1	1	1	1	1	1	1	1	1	1	1	1	0.228084	1	1	8.49176e-05	0.0980771	1	1	1	1	1	1	NAD(P)H dehydrogenase complex (plastoquinone)
GO:0019156	1	1	1	1	1	1	1	1	1	1	1	1	1	1	1	1	0.000805168	1	1	1	1	1	1	1	isoamylase activity
GO:0032365	1	1	1	1	1	1	1	1	1	1	1	1	1	1	1	1	0.000271325	1	1	1	1	1	1	1	intracellular lipid transport
GO:0043033	1	1	1	1	1	1	1	1	1	1	1	1	1	1	1	1	0.000805168	1	1	1	1	1	1	1	isoamylase complex
GO:0140013	1	0.703688	0.644549	0.597015	1	1	1	1	0.552714	0.761735	1	0.164745	0.390996	0.830393	0.25084	0.0013442	1	0.5071	1	0.130856	0.0171346	0.865958	0.513884	1	meiotic nuclear division
GO:0010258	1	1	1	1	1	1	1	1	1	1	1	1	1	1	1	1	0.000805168	0.0502915	1	1	1	1	1	1	NADH dehydrogenase complex (plastoquinone) assembly
GO:0000794	1	0.319386	1	1	1	1	1	1	1	1	1	1	1	0.429498	0.43078	0.0020293	1	0.200515	1	0.589022	0.496179	0.125055	1	1	condensed nuclear chromosome
GO:0016045	1	1	1	1	1	1	1	1	1	1	1	1	1	1	1	1	1	0.00168931	1	1	1	1	1	1	detection of bacterium
GO:0006397	0.888207	0.963581	1	0.915852	0.757887	0.886073	0.810391	0.883898	0.888207	0.899163	0.82867	0.361356	0.496311	0.044141	0.190323	0.665618	0.845883	1	0.957571	0.000882851	0.115373	0.26515	1	0.872392	mRNA processing
GO:0009626	1	1	1	1	1	1	0.175636	1	1	1	1	1	1	1	1	0.234856	0.195243	0.00121592	0.307205	0.589022	1	0.470421	1	0.212693	plant-type hypersensitive response
GO:0005654	0.203957	0.998537	0.85845	0.998658	1	0.978853	0.812091	0.996828	0.336485	0.940831	0.0442822	0.266669	0.988458	0.109663	0.00587367	0.716839	0.958292	0.881877	0.0621781	0.00150031	0.00766836	0.00599602	0.244145	0.995917	nucleoplasm
GO:0009249	1	1	1	1	1	1	1	1	1	1	1	1	1	1	1	1	1	1	0.000768918	1	1	1	1	1	protein lipoylation
GO:0030479	1	1	1	1	1	1	1	1	1	1	1	0.193429	1	1	1	1	1	1	1	0.00108815	1	1	1	1	actin cortical patch
GO:0030422	1	1	1	1	1	1	1	1	1	0.536258	0.593857	0.693982	1	0.613457	1	1	0.0505548	0.315456	1	0.431835	7.65696e-05	1	0.32052	1	production of siRNA involved in RNA interference
GO:0071359	1	1	1	1	1	1	1	1	1	0.695406	0.39788	0.537658	0.678968	0.770183	0.771534	1	0.108218	0.44363	1	0.0221796	3.68971e-05	0.810904	0.449983	1	cellular response to dsRNA
GO:0005770	1	0.656152	1	1	1	1	0.41485	0.500404	1	1	0.771495	0.856289	1	0.789282	0.790593	1	0.0211692	0.124944	0.638805	0.00197936	0.280764	0.0266665	0.469045	0.484957	late endosome
GO:0005681	1	1	1	1	1	0.650644	1	0.647432	1	1	0.891139	0.782598	0.533034	0.672119	0.0771804	0.672343	0.595613	1	0.445844	0.000655025	0.141892	0.000882299	1	1	spliceosomal complex
GO:0000398	0.757457	1	1	1	1	0.754473	0.658709	0.751453	1	0.919985	0.948256	0.897475	0.421866	0.591853	0.08352	0.774622	0.701507	1	1	0.00239678	0.0301759	0.000295638	1	0.735796	mRNA splicing, via spliceosome
GO:0005634	0.565723	0.999855	0.903595	0.964741	0.998036	0.967108	0.988074	0.977869	0.845138	0.605542	0.374303	0.146357	0.584361	0.80534	0.798126	0.999994	0.99131	0.910768	0.4239	0.0139132	0.000330385	0.000226687	0.16314	0.403119	nucleus
GO:0071007	1	1	1	1	1	1	1	1	1	1	0.279108	1	0.234142	1	1	1	1	1	1	0.421303	1	0.000304153	1	1	U2-type catalytic step 2 spliceosome
GO:1900426	1	1	1	1	1	0.237947	1	1	1	1	1	1	1	1	1	1	1	1	1	0.00149058	0.522088	0.0263956	1	1	positive regulation of defense response to bacterium
GO:0071012	1	1	1	1	1	1	1	1	1	1	1	1	1	1	1	1	1	1	1	0.0546541	1	0.00192624	1	1	catalytic step 1 spliceosome
GO:1900150	1	0.550698	1	1	1	0.408232	1	1	1	1	1	1	1	1	0.659193	1	1	0.372075	0.533816	0.26261	0.0469787	0.000202598	1	1	regulation of defense response to fungus
GO:0007033	1	0.720818	0.662101	0.241654	0.42092	1	1	1	1	1	0.82869	1	1	1	0.84566	1	0.513388	0.523879	0.116479	0.0613342	0.00131799	0.337135	0.17129	0.18407	vacuole organization
GO:0006897	0.410929	1	1	0.11678	1	1	0.0593824	1	1	1	0.66922	0.76633	1	1	0.318296	1	1	0.372075	1	0.00145221	0.40693	0.733349	0.377773	1	endocytosis
GO:0009816	1	0.104461	1	1	1	1	0.246048	1	1	1	1	1	1	1	1	1	1	0.279088	0.415318	0.727548	0.000267311	0.0590228	1	1	defense response to bacterium, incompatible interaction
GO:0000304	1	1	1	1	1	1	1	1	1	1	1	1	1	1	1	1	1	1	1	0.28949	1	0.000998298	1	1	response to singlet oxygen
GO:0009743	0.766873	0.366266	0.278539	0.219256	0.610395	0.417637	1	0.413355	0.421903	0.727186	0.574582	0.344995	0.916369	0.826583	1	0.447167	0.347511	1	0.339254	0.113303	0.00124915	0.874912	1	0.745445	response to carbohydrate
GO:0036002	1	1	1	1	1	0.160221	1	1	1	1	1	1	1	1	1	1	0.139575	1	1	0.459576	1	8.29999e-07	1	1	pre-mRNA binding
GO:0006464	0.157452	0.884735	0.154112	0.625873	0.328069	0.877291	0.986273	0.991568	0.884234	0.613199	0.789301	0.999882	0.815924	0.957827	0.974631	0.977565	0.488883	0.754456	0.035144	0.00138074	0.00813895	0.0122247	0.0407935	0.0201664	cellular protein modification process
GO:0060255	0.421221	0.837328	0.277622	0.892909	0.926355	0.994098	0.991357	0.794844	0.924276	0.834941	0.909572	0.820296	0.861112	0.985501	0.999989	0.997268	0.943157	0.620866	0.690438	0.00196338	0.526765	0.00398675	0.017776	0.254935	regulation of macromolecule metabolic process
GO:0000393	1	1	1	1	1	1	1	1	1	1	1	1	1	1	1	1	1	1	1	1	1	0.000413939	1	1	spliceosomal conformational changes to generate catalytic conformation
GO:0050661	1	1	1	1	1	1	1	1	1	0.0285511	1	1	1	1	1	1	1	1	1	1	1	0.000304153	1	1	NADP binding
GO:0010468	0.104565	0.786308	0.23194	0.987269	0.932561	0.954978	0.952142	0.857123	0.92387	0.849378	0.830637	0.725308	0.88746	0.953388	0.999774	0.999334	0.981477	0.62553	0.537016	0.0184221	0.00159676	0.00772448	0.106469	0.150341	regulation of gene expression
GO:0044375	1	1	1	1	1	1	1	1	0.0931888	1	1	1	1	1	1	1	1	1	1	1	0.231633	0.000998298	1	1	regulation of peroxisome size
GO:0050794	0.244575	0.984508	0.132075	0.49088	0.305326	0.870798	0.970274	0.934409	0.919562	0.835799	0.91182	0.997226	0.919597	0.995247	1	0.975735	0.805741	0.303979	0.50678	0.00070761	0.14935	0.00023744	0.0440811	0.123519	regulation of cellular process
GO:0005515	0.24851	0.927712	0.757506	0.649542	0.663391	0.651728	0.730733	0.416931	0.340804	0.867848	0.448883	0.978227	0.86534	0.801284	0.994207	0.983796	0.849619	0.464169	0.959503	0.0486423	0.0179606	5.45497e-06	0.0258912	0.454594	protein binding
GO:0043565	0.300053	0.992845	0.527678	0.966974	0.569714	0.943598	0.865652	0.657277	0.670613	0.988662	0.962069	0.985974	0.652649	0.973034	0.973743	0.861991	1	0.569993	0.998808	0.0346591	0.314223	0.00164145	0.0200016	0.423377	sequence-specific DNA binding
GO:0000156	1	1	1	1	1	1	1	1	0.128006	1	1	1	1	0.2607	1	1	1	1	1	1	0.0464446	1	0.000169782	1	phosphorelay response regulator activity
GO:0010082	1	1	1	0.23307	1	1	1	1	0.209356	1	1	1	1	0.404303	0.405538	1	1	1	1	0.559896	0.0208357	1	0.00100157	0.198062	regulation of root meristem growth
GO:0051252	0.0223644	0.469893	0.0909154	0.997567	0.911581	0.909134	0.926298	0.903699	0.772157	0.973186	0.917494	0.917941	0.928408	0.97128	0.999997	0.999506	0.998757	0.602059	0.472211	0.0550548	0.00187096	0.00701941	0.078522	0.252419	regulation of RNA metabolic process
GO:0070647	0.491906	0.390977	0.711246	0.770807	0.351345	0.484292	0.97279	0.990604	0.846525	0.916983	0.619991	0.987843	0.799904	0.883013	0.998059	0.993232	1	0.984642	0.903898	0.0668639	0.0358474	0.000368712	0.0753896	0.0677165	protein modification by small protein conjugation or removal
GO:0080043	0.324144	0.00234028	0.395696	1	1	1	1	1	1	1	1	1	0.487048	1	1	1	1	1	0.00197319	0.7456	0.274082	0.624141	0.296184	1	quercetin 3-O-glucosyltransferase activity
GO:0080044	0.324144	0.00234028	0.395696	1	1	1	1	1	1	1	1	1	0.487048	1	1	1	1	1	0.00197319	0.7456	0.274082	0.624141	0.296184	1	quercetin 7-O-glucosyltransferase activity
GO:0004674	0.899551	0.383731	0.0346601	0.234102	0.249431	0.766602	0.363627	0.892937	0.772424	0.823176	0.963171	0.996151	0.662939	0.942827	0.997289	0.646543	0.0333122	0.174217	0.214844	0.0309607	0.0960405	0.406559	0.325406	0.00111386	protein serine/threonine kinase activity
GO:0080113	1	1	1	1	1	1	1	1	0.144914	1	1	1	1	0.291943	1	1	1	1	1	1	0.344061	1	0.000268219	1	regulation of seed growth
GO:0048025	0.209356	1	1	1	1	1	0.163284	1	1	1	0.388026	1	1	1	1	1	1	1	1	1	0.123448	0.00184727	1	1	negative regulation of mRNA splicing, via spliceosome
GO:0009736	1	1	1	1	0.253027	0.360306	1	1	0.36279	1	1	1	1	0.629834	1	1	1	1	0.477898	0.454738	0.111165	0.300534	1.89708e-06	1	cytokinin-activated signaling pathway
GO:0036444	1	1	1	1	1	1	1	1	1	1	1	1	1	1	1	1	1	1	1	1	1	1	0.000299279	1	calcium import into the mitochondrion
GO:0051562	1	1	1	1	1	1	1	1	1	1	1	1	1	1	1	1	1	1	1	1	1	1	0.000299279	1	negative regulation of mitochondrial calcium ion concentration
GO:1990246	1	1	1	1	1	1	1	1	1	1	1	1	1	1	1	1	1	1	1	1	1	1	0.000299279	1	uniplex complex
GO:0043161	0.888207	0.633221	0.297062	0.915852	0.757887	1	0.810391	1	0.638491	0.180132	0.0332617	1	0.711316	1	0.992185	0.900206	1	0.854363	0.957571	0.310862	0.115373	0.0818183	0.000118857	0.143369	proteasome-mediated ubiquitin-dependent protein catabolic process
GO:0051716	0.581068	0.898077	0.00680015	0.0708618	0.162587	0.747582	0.492896	0.97519	0.581068	0.950156	0.793192	0.950923	0.890903	0.800571	0.994785	0.829856	0.590719	0.363656	0.397829	0.000831927	0.244615	0.0200291	0.539751	0.577445	cellular response to stimulus
GO:0090333	1	1	1	1	0.0731789	1	1	1	1	1	1	1	1	0.228084	1	1	1	1	1	1	1	0.00192624	1	0.10444	regulation of stomatal closure
GO:0004842	0.48427	0.171167	0.488648	0.580098	0.413062	0.477567	0.938507	0.97299	0.701362	0.988904	0.616627	0.98941	0.985755	0.957359	0.999708	0.979046	1	0.960497	0.763097	0.102654	0.154025	0.0301089	0.00131604	0.0511281	ubiquitin-protein transferase activity
GO:0051181	1	0.339258	1	0.266288	0.162588	1	1	1	1	1	1	0.164301	1	1	0.454954	0.250469	0.208593	1	1	1	0.522088	0.495723	1	0.00184741	cofactor transport
GO:0009414	0.015828	0.545405	0.605108	0.97682	0.884341	0.0421668	0.920252	0.398046	0.410707	0.518416	0.910686	0.383371	1	0.975966	0.994599	0.25692	1	0.321655	0.951354	0.988857	0.638206	4.17207e-05	0.167369	0.595312	response to water deprivation
GO:0035556	0.600238	0.432483	0.0170048	0.325647	0.131146	0.985373	0.616367	0.780559	0.120467	0.864459	0.865695	0.989436	0.83768	0.806985	0.983027	0.988695	0.47552	0.498693	0.716885	0.0714141	0.0030156	0.0853849	0.0780926	0.00166814	intracellular signal transduction
GO:0003700	0.000367085	0.675275	0.054824	0.973922	0.682058	0.97819	0.909036	0.357906	0.783062	0.977057	0.995426	0.982739	0.997852	0.986936	1	0.999293	0.983254	0.660131	0.610818	0.178977	0.0570118	0.0145565	0.0915934	0.0659119	DNA-binding transcription factor activity
GO:0051865	1	0.41314	1	1	1	0.294957	1	0.292809	1	0.466609	0.521439	1	1	0.540414	1	1	1	1	1	1	0.613106	0.210774	0.000218617	0.0415819	protein autoubiquitination
GO:0016791	0.000908345	0.595372	0.486582	0.403951	1	0.603382	0.460642	0.869432	0.874018	0.487624	0.243954	0.649602	0.675121	0.989629	0.829206	0.886841	0.829337	0.538337	0.167369	0.701731	0.292986	0.126961	0.10936	0.85723	phosphatase activity
GO:0008490	1	1	1	1	1	1	1	0.0740173	1	1	1	1	1	1	1	0.0790087	1	1	1	1	1	1	1	0.00192493	arsenite secondary active transmembrane transporter activity
GO:0015446	1	1	1	1	1	1	1	0.0740173	1	1	1	1	1	1	1	0.0790087	1	1	1	1	1	1	1	0.00192493	ATPase-coupled arsenite transmembrane transporter activity
GO:0015700	1	1	1	1	1	1	1	0.0740173	1	1	1	1	1	1	1	0.0790087	1	1	1	1	1	1	1	0.00192493	arsenite transport
GO:0043225	1	1	1	1	1	1	1	0.0740173	1	1	1	1	1	1	1	0.0790087	1	1	1	1	1	1	1	0.00192493	ATPase-coupled inorganic anion transmembrane transporter activity
GO:0099133	1	1	1	1	1	1	1	0.0740173	1	1	1	1	1	1	1	0.0790087	1	1	1	1	1	1	1	0.00192493
GO:1901684	1	1	1	1	1	1	1	0.0740173	1	1	1	1	1	1	1	0.0790087	1	1	1	1	1	1	1	0.00192493	arsenate ion transmembrane transport
GO:0016311	0.00109295	0.614606	0.280275	0.421624	1	0.618825	0.475319	0.876875	0.881323	0.509824	0.264293	0.674113	0.693618	0.99091	0.843292	0.893732	0.837819	0.553678	0.181357	0.727286	0.317881	0.14242	0.118008	0.865022	dephosphorylation
GO:0048573	0.153458	1	0.00178815	0.54963	1	0.151378	1	0.500404	1	1	0.771495	0.856289	1	1	1	0.166055	0.452656	1	0.264618	0.428072	0.280764	0.09023	1	0.139032	photoperiodism, flowering
GO:0016559	1	1	1	1	1	1	0.0852374	1	0.110766	1	1	1	1	1	1	1	1	1	1	1	1	0.00192624	1	1	peroxisome fission
GO:1901959	0.000371962	1	1	1	1	1	1	1	1	1	1	1	1	1	1	1	1	1	1	1	1	1	1	1	positive regulation of cutin biosynthetic process

### Sheet: Table_S17
Table S17. TOD GO overrepresenation across ath, osa and wa8730.
GO	ath	osa	wa8730	annoation	label
GO:0044247	0.146701	1	0.0813412	cellular polysaccharide catabolic process	ath=False.osa=False.wa8730=False		#	description	catagories	count
GO:0000272	0.407447	1	0.131998	polysaccharide catabolic process	ath=False.osa=False.wa8730=False		1	none	ath=False.osa=False.wa8730=False	11446
GO:0015995	0.056592	1	0.20783	chlorophyll biosynthetic process	ath=False.osa=False.wa8730=False		2	Wa only	ath=False.osa=False.wa8730=True	9
GO:0005977	1	1	0.23581	glycogen metabolic process	ath=False.osa=False.wa8730=False		3	Os and Wa	ath=False.osa=True.wa8730=True	0
GO:0006112	1	1	0.23581	energy reserve metabolic process	ath=False.osa=False.wa8730=False		4	At and Wa	ath=True.osa=False.wa8730=True	18
GO:0042440	1	1	0.23581	pigment metabolic process	ath=False.osa=False.wa8730=False		5	All	ath=True.osa=True.wa8730=True	7
GO:0044275	0.72332	1	0.305317	cellular carbohydrate catabolic process	ath=False.osa=False.wa8730=False		6	At only	ath=True.osa=False.wa8730=False	50
GO:0046906	0.133055	1	0.320299	tetrapyrrole binding	ath=False.osa=False.wa8730=False		7	Os only	ath=False.osa=True.wa8730=False	60
GO:0006779	0.304555	1	0.321499	porphyrin-containing compound biosynthetic process	ath=False.osa=False.wa8730=False
GO:0048037	1	1	0.338984	cofactor binding	ath=False.osa=False.wa8730=False
GO:0016987	1	1	0.402465	sigma factor activity	ath=False.osa=False.wa8730=False
GO:0006006	0.158688	1	0.407678	glucose metabolic process	ath=False.osa=False.wa8730=False
GO:0004497	1	1	0.420965	monooxygenase activity	ath=False.osa=False.wa8730=False
GO:0016491	0.72332	1	0.447087	oxidoreductase activity	ath=False.osa=False.wa8730=False
GO:0098656	0.0637355	1	0.528858	anion transmembrane transport	ath=False.osa=False.wa8730=False
GO:0033014	0.476331	1	0.528858	tetrapyrrole biosynthetic process	ath=False.osa=False.wa8730=False
GO:0019156	0.899142	1	0.528858	isoamylase activity	ath=False.osa=False.wa8730=False
GO:0016841	1	1	0.528858	ammonia-lyase activity	ath=False.osa=False.wa8730=False
GO:0045548	1	1	0.528858	phenylalanine ammonia-lyase activity	ath=False.osa=False.wa8730=False
GO:0051014	1	1	0.528858	actin filament severing	ath=False.osa=False.wa8730=False
GO:0071461	1	1	0.528858	cellular response to redox state	ath=False.osa=False.wa8730=False
GO:0009738	1	1	0.534536	abscisic acid-activated signaling pathway	ath=False.osa=False.wa8730=False
GO:0071215	1	1	0.545671	cellular response to abscisic acid stimulus	ath=False.osa=False.wa8730=False
GO:0097306	1	1	0.545671	cellular response to alcohol	ath=False.osa=False.wa8730=False
GO:0009250	1	1	0.557402	glucan biosynthetic process	ath=False.osa=False.wa8730=False
GO:0048046	0.466074	1	0.610104	apoplast	ath=False.osa=False.wa8730=False
GO:0004527	1	1	0.610104	exonuclease activity	ath=False.osa=False.wa8730=False
GO:0009051	0.230184	1	0.69378	pentose-phosphate shunt, oxidative branch	ath=False.osa=False.wa8730=False
GO:0022857	0.527019	1	0.69378	transmembrane transporter activity	ath=False.osa=False.wa8730=False
GO:0006775	0.72332	1	0.69378	fat-soluble vitamin metabolic process	ath=False.osa=False.wa8730=False
GO:0042362	0.72332	1	0.69378	fat-soluble vitamin biosynthetic process	ath=False.osa=False.wa8730=False
GO:0000932	1	1	0.69378	P-body	ath=False.osa=False.wa8730=False
GO:0007569	1	1	0.69378	cell aging	ath=False.osa=False.wa8730=False
GO:0030835	1	1	0.69378	negative regulation of actin filament depolymerization	ath=False.osa=False.wa8730=False
GO:0044264	1	1	0.69378	cellular polysaccharide metabolic process	ath=False.osa=False.wa8730=False
GO:0051693	1	1	0.69378	actin filament capping	ath=False.osa=False.wa8730=False
GO:0055085	0.38925	1	0.723233	transmembrane transport	ath=False.osa=False.wa8730=False
GO:0019682	0.237609	1	0.760559	glyceraldehyde-3-phosphate metabolic process	ath=False.osa=False.wa8730=False
GO:0030244	1	1	0.760559	cellulose biosynthetic process	ath=False.osa=False.wa8730=False
GO:0046777	1	1	0.760559	protein autophosphorylation	ath=False.osa=False.wa8730=False
GO:0051274	1	1	0.760559	beta-glucan biosynthetic process	ath=False.osa=False.wa8730=False
GO:0044248	1	1	0.765497	cellular catabolic process	ath=False.osa=False.wa8730=False
GO:0019747	1	1	0.779899	regulation of isoprenoid metabolic process	ath=False.osa=False.wa8730=False
GO:1901575	1	1	0.81094	organic substance catabolic process	ath=False.osa=False.wa8730=False
GO:0046148	1	1	0.829192	pigment biosynthetic process	ath=False.osa=False.wa8730=False
GO:0008408	1	1	0.903338	3'-5' exonuclease activity	ath=False.osa=False.wa8730=False
GO:0071396	1	1	0.903338	cellular response to lipid	ath=False.osa=False.wa8730=False
GO:0015996	1	1	0.91736	chlorophyll catabolic process	ath=False.osa=False.wa8730=False
GO:0046149	1	1	0.91736	pigment catabolic process	ath=False.osa=False.wa8730=False
GO:0046352	1	1	0.91736	disaccharide catabolic process	ath=False.osa=False.wa8730=False
GO:1901361	1	1	0.91736	organic cyclic compound catabolic process	ath=False.osa=False.wa8730=False
GO:0016709	1	1	0.938774	oxidoreductase activity, acting on paired donors, with incorporation or reduction of molecular oxygen, NAD(P)H as one donor, and incorporation of one atom of oxygen	ath=False.osa=False.wa8730=False
GO:0006820	0.125442	1	0.953462	anion transport	ath=False.osa=False.wa8730=False
GO:0006098	0.156378	1	0.953462	pentose-phosphate shunt	ath=False.osa=False.wa8730=False
GO:0000175	1	1	0.953462	3'-5'-exoribonuclease activity	ath=False.osa=False.wa8730=False
GO:0004647	1	1	0.953462	phosphoserine phosphatase activity	ath=False.osa=False.wa8730=False
GO:0005868	1	1	0.953462	cytoplasmic dynein complex	ath=False.osa=False.wa8730=False
GO:0006655	1	1	0.953462	phosphatidylglycerol biosynthetic process	ath=False.osa=False.wa8730=False
GO:0016578	1	1	0.953462	histone deubiquitination	ath=False.osa=False.wa8730=False
GO:0016598	1	1	0.953462	protein arginylation	ath=False.osa=False.wa8730=False
GO:0016730	1	1	0.953462	oxidoreductase activity, acting on iron-sulfur proteins as donors	ath=False.osa=False.wa8730=False
GO:0016840	1	1	0.953462	carbon-nitrogen lyase activity	ath=False.osa=False.wa8730=False
GO:0019388	1	1	0.953462	galactose catabolic process	ath=False.osa=False.wa8730=False
GO:0030286	1	1	0.953462	dynein complex	ath=False.osa=False.wa8730=False
GO:0030834	1	1	0.953462	regulation of actin filament depolymerization	ath=False.osa=False.wa8730=False
GO:0034097	1	1	0.953462	response to cytokine	ath=False.osa=False.wa8730=False
GO:0034599	1	1	0.953462	cellular response to oxidative stress	ath=False.osa=False.wa8730=False
GO:0045505	1	1	0.953462	dynein intermediate chain binding	ath=False.osa=False.wa8730=False
GO:0051959	1	1	0.953462	dynein light intermediate chain binding	ath=False.osa=False.wa8730=False
GO:0051973	1	1	0.953462	positive regulation of telomerase activity	ath=False.osa=False.wa8730=False
GO:1904143	1	1	0.953462	positive regulation of carotenoid biosynthetic process	ath=False.osa=False.wa8730=False
GO:2000142	1	1	0.953462	regulation of DNA-templated transcription, initiation	ath=False.osa=False.wa8730=False
GO:2000574	1	1	0.953462	regulation of microtubule motor activity	ath=False.osa=False.wa8730=False
GO:2000576	1	1	0.953462	positive regulation of microtubule motor activity	ath=False.osa=False.wa8730=False
GO:2000580	1	1	0.953462	regulation of ATP-dependent microtubule motor activity, plus-end-directed	ath=False.osa=False.wa8730=False
GO:2000582	1	1	0.953462	positive regulation of ATP-dependent microtubule motor activity, plus-end-directed	ath=False.osa=False.wa8730=False
GO:0009749	0.0637355	1	1	response to glucose	ath=False.osa=False.wa8730=False
GO:0031969	0.0637355	1	1	chloroplast membrane	ath=False.osa=False.wa8730=False
GO:0071491	0.0637355	1	1	cellular response to red light	ath=False.osa=False.wa8730=False
GO:0044281	0.0684532	1	1	small molecule metabolic process	ath=False.osa=False.wa8730=False
GO:0044437	0.0684532	1	1	vacuolar part	ath=False.osa=False.wa8730=False
GO:0009124	0.0795714	1	1	nucleoside monophosphate biosynthetic process	ath=False.osa=False.wa8730=False
GO:1901605	0.0795714	1	1	alpha-amino acid metabolic process	ath=False.osa=False.wa8730=False
GO:0042221	0.080887	1	1	response to chemical	ath=False.osa=False.wa8730=False
GO:0001101	0.0826171	1	1	response to acid chemical	ath=False.osa=False.wa8730=False
GO:0006081	0.0833933	1	1	cellular aldehyde metabolic process	ath=False.osa=False.wa8730=False
GO:0042170	0.091996	1	1	plastid membrane	ath=False.osa=False.wa8730=False
GO:0045454	0.091996	1	1	cell redox homeostasis	ath=False.osa=False.wa8730=False
GO:0010099	0.102479	1	1	regulation of photomorphogenesis	ath=False.osa=False.wa8730=False
GO:0051156	0.102871	1	1	glucose 6-phosphate metabolic process	ath=False.osa=False.wa8730=False
GO:0033993	0.104143	1	1	response to lipid	ath=False.osa=False.wa8730=False
GO:0005773	0.106327	1	1	vacuole	ath=False.osa=False.wa8730=False
GO:1901292	0.122	1	1	nucleoside phosphate catabolic process	ath=False.osa=False.wa8730=False
GO:0016853	0.125843	0.555275	1	isomerase activity	ath=False.osa=False.wa8730=False
GO:0009166	0.126107	1	1	nucleotide catabolic process	ath=False.osa=False.wa8730=False
GO:0046939	0.126107	1	1	nucleotide phosphorylation	ath=False.osa=False.wa8730=False
GO:0009117	0.126473	1	1	nucleotide metabolic process	ath=False.osa=False.wa8730=False
GO:0042274	0.126473	1	1	ribosomal small subunit biogenesis	ath=False.osa=False.wa8730=False
GO:0031090	0.129234	1	1	organelle membrane	ath=False.osa=False.wa8730=False
GO:0001871	0.131833	1	1		ath=False.osa=False.wa8730=False
GO:0015711	0.131833	1	1	organic anion transport	ath=False.osa=False.wa8730=False
GO:0030247	0.131833	1	1	polysaccharide binding	ath=False.osa=False.wa8730=False
GO:1901607	0.133055	0.906644	1	alpha-amino acid biosynthetic process	ath=False.osa=False.wa8730=False
GO:0098588	0.133831	1	1	bounding membrane of organelle	ath=False.osa=False.wa8730=False
GO:0006753	0.160237	1	1	nucleoside phosphate metabolic process	ath=False.osa=False.wa8730=False
GO:0008652	0.161072	1	1	cellular amino acid biosynthetic process	ath=False.osa=False.wa8730=False
GO:0036094	0.161072	1	1	small molecule binding	ath=False.osa=False.wa8730=False
GO:0072525	0.161072	1	1	pyridine-containing compound biosynthetic process	ath=False.osa=False.wa8730=False
GO:0010161	0.167118	1	1	red light signaling pathway	ath=False.osa=False.wa8730=False
GO:0006089	0.170685	1	1	lactate metabolic process	ath=False.osa=False.wa8730=False
GO:0009162	0.170685	1	1	deoxyribonucleoside monophosphate metabolic process	ath=False.osa=False.wa8730=False
GO:0010218	0.170685	1	1	response to far red light	ath=False.osa=False.wa8730=False
GO:0050308	0.170685	1	1	sugar-phosphatase activity	ath=False.osa=False.wa8730=False
GO:0008514	0.177695	1	1	organic anion transmembrane transporter activity	ath=False.osa=False.wa8730=False
GO:0019363	0.177695	1	1	pyridine nucleotide biosynthetic process	ath=False.osa=False.wa8730=False
GO:0034220	0.177695	1	1	ion transmembrane transport	ath=False.osa=False.wa8730=False
GO:1903825	0.177695	1	1	organic acid transmembrane transport	ath=False.osa=False.wa8730=False
GO:1905039	0.177695	1	1	carboxylic acid transmembrane transport	ath=False.osa=False.wa8730=False
GO:0009644	0.178677	1	1	response to high light intensity	ath=False.osa=False.wa8730=False
GO:0009746	0.178677	1	1	response to hexose	ath=False.osa=False.wa8730=False
GO:0008144	0.181447	0.193978	1	drug binding	ath=False.osa=False.wa8730=False
GO:0006165	0.181698	1	1	nucleoside diphosphate phosphorylation	ath=False.osa=False.wa8730=False
GO:0031126	0.182314	1	1	snoRNA 3'-end processing	ath=False.osa=False.wa8730=False
GO:1901068	0.182314	1	1	guanosine-containing compound metabolic process	ath=False.osa=False.wa8730=False
GO:0009528	0.182471	0.867552	1	plastid inner membrane	ath=False.osa=False.wa8730=False
GO:0009706	0.197326	0.453397	1	chloroplast inner membrane	ath=False.osa=False.wa8730=False
GO:0005507	0.211652	1	1	copper ion binding	ath=False.osa=False.wa8730=False
GO:0008509	0.211652	1	1	anion transmembrane transporter activity	ath=False.osa=False.wa8730=False
GO:0010117	0.211652	1	1	photoprotection	ath=False.osa=False.wa8730=False
GO:0015318	0.211652	1	1	inorganic molecular entity transmembrane transporter activity	ath=False.osa=False.wa8730=False
GO:0016620	0.211652	1	1	oxidoreductase activity, acting on the aldehyde or oxo group of donors, NAD or NADP as acceptor	ath=False.osa=False.wa8730=False
GO:0016836	0.211652	1	1	hydro-lyase activity	ath=False.osa=False.wa8730=False
GO:0018195	0.211652	1	1	peptidyl-arginine modification	ath=False.osa=False.wa8730=False
GO:0018216	0.211652	1	1	peptidyl-arginine methylation	ath=False.osa=False.wa8730=False
GO:0034284	0.211652	1	1	response to monosaccharide	ath=False.osa=False.wa8730=False
GO:0005342	0.212509	1	1	organic acid transmembrane transporter activity	ath=False.osa=False.wa8730=False
GO:0046943	0.212509	1	1	carboxylic acid transmembrane transporter activity	ath=False.osa=False.wa8730=False
GO:0055081	0.212509	1	1	anion homeostasis	ath=False.osa=False.wa8730=False
GO:0009132	0.21496	1	1	nucleoside diphosphate metabolic process	ath=False.osa=False.wa8730=False
GO:0042592	0.217189	1	1	homeostatic process	ath=False.osa=False.wa8730=False
GO:0019725	0.223587	1	1	cellular homeostasis	ath=False.osa=False.wa8730=False
GO:0001678	0.230184	1	1	cellular glucose homeostasis	ath=False.osa=False.wa8730=False
GO:0009123	0.231732	1	1	nucleoside monophosphate metabolic process	ath=False.osa=False.wa8730=False
GO:0019359	0.241357	1	1	nicotinamide nucleotide biosynthetic process	ath=False.osa=False.wa8730=False
GO:0042644	0.241357	1	1	chloroplast nucleoid	ath=False.osa=False.wa8730=False
GO:0009641	0.245074	1	1	shade avoidance	ath=False.osa=False.wa8730=False
GO:0009739	0.245074	1	1	response to gibberellin	ath=False.osa=False.wa8730=False
GO:0019252	0.245074	1	1	starch biosynthetic process	ath=False.osa=False.wa8730=False
GO:0000302	0.246559	1	1	response to reactive oxygen species	ath=False.osa=False.wa8730=False
GO:0018208	0.246559	1	1	peptidyl-proline modification	ath=False.osa=False.wa8730=False
GO:0061077	0.246639	0.314705	1	chaperone-mediated protein folding	ath=False.osa=False.wa8730=False
GO:0009135	0.246684	1	1	purine nucleoside diphosphate metabolic process	ath=False.osa=False.wa8730=False
GO:0009156	0.246684	1	1	ribonucleoside monophosphate biosynthetic process	ath=False.osa=False.wa8730=False
GO:0009179	0.246684	1	1	purine ribonucleoside diphosphate metabolic process	ath=False.osa=False.wa8730=False
GO:0009185	0.246684	1	1	ribonucleoside diphosphate metabolic process	ath=False.osa=False.wa8730=False
GO:0009631	0.246684	1	1	cold acclimation	ath=False.osa=False.wa8730=False
GO:0016903	0.246684	1	1	oxidoreductase activity, acting on the aldehyde or oxo group of donors	ath=False.osa=False.wa8730=False
GO:0042255	0.250115	0.98631	1	ribosome assembly	ath=False.osa=False.wa8730=False
GO:0009312	0.258643	1	1	oligosaccharide biosynthetic process	ath=False.osa=False.wa8730=False
GO:0006096	0.273243	1	1	glycolytic process	ath=False.osa=False.wa8730=False
GO:0006757	0.273243	1	1	ATP generation from ADP	ath=False.osa=False.wa8730=False
GO:0009127	0.273243	1	1	purine nucleoside monophosphate biosynthetic process	ath=False.osa=False.wa8730=False
GO:0009168	0.273243	1	1	purine ribonucleoside monophosphate biosynthetic process	ath=False.osa=False.wa8730=False
GO:0006970	0.281277	1	1	response to osmotic stress	ath=False.osa=False.wa8730=False
GO:1901264	0.286014	1	1	carbohydrate derivative transport	ath=False.osa=False.wa8730=False
GO:0000154	0.286662	0.854338	1	rRNA modification	ath=False.osa=False.wa8730=False
GO:0043168	0.286662	0.930152	1	anion binding	ath=False.osa=False.wa8730=False
GO:0009311	0.286662	1	1	oligosaccharide metabolic process	ath=False.osa=False.wa8730=False
GO:0005886	0.300291	1	1	plasma membrane	ath=False.osa=False.wa8730=False
GO:1901566	0.311968	0.0524853	1	organonitrogen compound biosynthetic process	ath=False.osa=False.wa8730=False
GO:0016273	0.311968	1	1	arginine N-methyltransferase activity	ath=False.osa=False.wa8730=False
GO:0016274	0.311968	1	1	protein-arginine N-methyltransferase activity	ath=False.osa=False.wa8730=False
GO:0035246	0.311968	1	1	peptidyl-arginine N-methylation	ath=False.osa=False.wa8730=False
GO:0000023	0.316058	1	1	maltose metabolic process	ath=False.osa=False.wa8730=False
GO:0000156	0.316058	1	1	phosphorelay response regulator activity	ath=False.osa=False.wa8730=False
GO:0006002	0.316058	1	1	fructose 6-phosphate metabolic process	ath=False.osa=False.wa8730=False
GO:0042537	0.316058	1	1	benzene-containing compound metabolic process	ath=False.osa=False.wa8730=False
GO:0043167	0.316058	1	1	ion binding	ath=False.osa=False.wa8730=False
GO:0046914	0.316058	1	1	transition metal ion binding	ath=False.osa=False.wa8730=False
GO:0061727	0.316058	1	1	methylglyoxal catabolic process to lactate	ath=False.osa=False.wa8730=False
GO:0010167	0.325759	1	1	response to nitrate	ath=False.osa=False.wa8730=False
GO:0032040	0.338746	0.149848	1	small-subunit processome	ath=False.osa=False.wa8730=False
GO:0003756	0.338746	1	1	protein disulfide isomerase activity	ath=False.osa=False.wa8730=False
GO:0016864	0.338746	1	1	intramolecular oxidoreductase activity, transposing S-S bonds	ath=False.osa=False.wa8730=False
GO:0046351	0.338746	1	1	disaccharide biosynthetic process	ath=False.osa=False.wa8730=False
GO:0004805	0.341556	1	1	trehalose-phosphatase activity	ath=False.osa=False.wa8730=False
GO:0034969	0.341556	1	1	histone arginine methylation	ath=False.osa=False.wa8730=False
GO:0097367	0.346496	0.945565	1	carbohydrate derivative binding	ath=False.osa=False.wa8730=False
GO:0016860	0.346496	1	1	intramolecular oxidoreductase activity	ath=False.osa=False.wa8730=False
GO:0032787	0.346909	1	1	monocarboxylic acid metabolic process	ath=False.osa=False.wa8730=False
GO:0005984	0.356069	1	1	disaccharide metabolic process	ath=False.osa=False.wa8730=False
GO:0015935	0.356069	1	1	small ribosomal subunit	ath=False.osa=False.wa8730=False
GO:0022839	0.356069	1	1	ion gated channel activity	ath=False.osa=False.wa8730=False
GO:0042866	0.356069	1	1	pyruvate biosynthetic process	ath=False.osa=False.wa8730=False
GO:0043144	0.356069	1	1	snoRNA processing	ath=False.osa=False.wa8730=False
GO:0046031	0.356069	1	1	ADP metabolic process	ath=False.osa=False.wa8730=False
GO:0015075	0.357265	1	1	ion transmembrane transporter activity	ath=False.osa=False.wa8730=False
GO:0010206	0.363258	1	1	photosystem II repair	ath=False.osa=False.wa8730=False
GO:0080144	0.363258	1	1	amino acid homeostasis	ath=False.osa=False.wa8730=False
GO:0098807	0.363258	1	1	chloroplast thylakoid membrane protein complex	ath=False.osa=False.wa8730=False
GO:0009145	0.380769	1	1	purine nucleoside triphosphate biosynthetic process	ath=False.osa=False.wa8730=False
GO:0009206	0.380769	1	1	purine ribonucleoside triphosphate biosynthetic process	ath=False.osa=False.wa8730=False
GO:0048878	0.382721	1	1	chemical homeostasis	ath=False.osa=False.wa8730=False
GO:0042542	0.385327	1	1	response to hydrogen peroxide	ath=False.osa=False.wa8730=False
GO:0005244	0.385987	1	1	voltage-gated ion channel activity	ath=False.osa=False.wa8730=False
GO:0022832	0.385987	1	1	voltage-gated channel activity	ath=False.osa=False.wa8730=False
GO:0006811	0.38778	1	1	ion transport	ath=False.osa=False.wa8730=False
GO:0009696	0.395639	1	1	salicylic acid metabolic process	ath=False.osa=False.wa8730=False
GO:0003333	0.399709	1	1	amino acid transmembrane transport	ath=False.osa=False.wa8730=False
GO:0009651	0.399709	1	1	response to salt stress	ath=False.osa=False.wa8730=False
GO:0010109	0.400677	1	1	regulation of photosynthesis	ath=False.osa=False.wa8730=False
GO:0071214	0.405602	1	1	cellular response to abiotic stimulus	ath=False.osa=False.wa8730=False
GO:0104004	0.405602	1	1	cellular response to environmental stimulus	ath=False.osa=False.wa8730=False
GO:1901137	0.412558	1	1	carbohydrate derivative biosynthetic process	ath=False.osa=False.wa8730=False
GO:0042646	0.415013	1	1	plastid nucleoid	ath=False.osa=False.wa8730=False
GO:0006732	0.416195	1	1	coenzyme metabolic process	ath=False.osa=False.wa8730=False
GO:0042578	0.416195	1	1	phosphoric ester hydrolase activity	ath=False.osa=False.wa8730=False
GO:0042548	0.443278	1	1	regulation of photosynthesis, light reaction	ath=False.osa=False.wa8730=False
GO:0009262	0.444707	1	1	deoxyribonucleotide metabolic process	ath=False.osa=False.wa8730=False
GO:0009522	0.444707	1	1	photosystem I	ath=False.osa=False.wa8730=False
GO:0010189	0.444707	1	1	vitamin E biosynthetic process	ath=False.osa=False.wa8730=False
GO:0016311	0.444707	1	1	dephosphorylation	ath=False.osa=False.wa8730=False
GO:0016616	0.444707	1	1	oxidoreductase activity, acting on the CH-OH group of donors, NAD or NADP as acceptor	ath=False.osa=False.wa8730=False
GO:0042360	0.444707	1	1	vitamin E metabolic process	ath=False.osa=False.wa8730=False
GO:0051341	0.444707	1	1	regulation of oxidoreductase activity	ath=False.osa=False.wa8730=False
GO:0006457	0.449975	0.931605	1	protein folding	ath=False.osa=False.wa8730=False
GO:0018958	0.45486	1	1	phenol-containing compound metabolic process	ath=False.osa=False.wa8730=False
GO:0051348	0.459678	1	1	negative regulation of transferase activity	ath=False.osa=False.wa8730=False
GO:0009914	0.465184	1	1	hormone transport	ath=False.osa=False.wa8730=False
GO:0016053	0.465184	1	1	organic acid biosynthetic process	ath=False.osa=False.wa8730=False
GO:0019318	0.465184	1	1	hexose metabolic process	ath=False.osa=False.wa8730=False
GO:0046394	0.465184	1	1	carboxylic acid biosynthetic process	ath=False.osa=False.wa8730=False
GO:0009737	0.466074	1	1	response to abscisic acid	ath=False.osa=False.wa8730=False
GO:0009743	0.466074	1	1	response to carbohydrate	ath=False.osa=False.wa8730=False
GO:0071326	0.475607	1	1	cellular response to monosaccharide stimulus	ath=False.osa=False.wa8730=False
GO:0071331	0.475607	1	1	cellular response to hexose stimulus	ath=False.osa=False.wa8730=False
GO:0071333	0.475607	1	1	cellular response to glucose stimulus	ath=False.osa=False.wa8730=False
GO:0006995	0.476331	1	1	cellular response to nitrogen starvation	ath=False.osa=False.wa8730=False
GO:0009767	0.476331	1	1	photosynthetic electron transport chain	ath=False.osa=False.wa8730=False
GO:0022627	0.476331	1	1	cytosolic small ribosomal subunit	ath=False.osa=False.wa8730=False
GO:0042593	0.476331	1	1	glucose homeostasis	ath=False.osa=False.wa8730=False
GO:0046982	0.476331	1	1	protein heterodimerization activity	ath=False.osa=False.wa8730=False
GO:0019752	0.483389	1	1	carboxylic acid metabolic process	ath=False.osa=False.wa8730=False
GO:0005839	0.488699	1	1	proteasome core complex	ath=False.osa=False.wa8730=False
GO:0009055	0.488699	1	1	electron transfer activity	ath=False.osa=False.wa8730=False
GO:0015171	0.488699	1	1	amino acid transmembrane transporter activity	ath=False.osa=False.wa8730=False
GO:0080086	0.488699	1	1	stamen filament development	ath=False.osa=False.wa8730=False
GO:0006469	0.491526	1	1	negative regulation of protein kinase activity	ath=False.osa=False.wa8730=False
GO:0008469	0.491526	1	1	histone-arginine N-methyltransferase activity	ath=False.osa=False.wa8730=False
GO:0009163	0.491526	1	1	nucleoside biosynthetic process	ath=False.osa=False.wa8730=False
GO:0009640	0.491526	1	1	photomorphogenesis	ath=False.osa=False.wa8730=False
GO:0010563	0.491526	1	1	negative regulation of phosphorus metabolic process	ath=False.osa=False.wa8730=False
GO:0015849	0.491526	1	1	organic acid transport	ath=False.osa=False.wa8730=False
GO:0016614	0.491526	1	1	oxidoreductase activity, acting on CH-OH group of donors	ath=False.osa=False.wa8730=False
GO:0019205	0.491526	1	1	nucleobase-containing compound kinase activity	ath=False.osa=False.wa8730=False
GO:0030002	0.491526	1	1	cellular anion homeostasis	ath=False.osa=False.wa8730=False
GO:0030320	0.491526	1	1	cellular monovalent inorganic anion homeostasis	ath=False.osa=False.wa8730=False
GO:0033673	0.491526	1	1	negative regulation of kinase activity	ath=False.osa=False.wa8730=False
GO:0035082	0.491526	1	1	axoneme assembly	ath=False.osa=False.wa8730=False
GO:0035247	0.491526	1	1	peptidyl-arginine omega-N-methylation	ath=False.osa=False.wa8730=False
GO:0045936	0.491526	1	1	negative regulation of phosphate metabolic process	ath=False.osa=False.wa8730=False
GO:0046942	0.491526	1	1	carboxylic acid transport	ath=False.osa=False.wa8730=False
GO:0072341	0.491526	1	1	modified amino acid binding	ath=False.osa=False.wa8730=False
GO:0006090	0.50172	1	1	pyruvate metabolic process	ath=False.osa=False.wa8730=False
GO:0097305	0.504415	1	1	response to alcohol	ath=False.osa=False.wa8730=False
GO:0017144	0.504925	1	1	drug metabolic process	ath=False.osa=False.wa8730=False
GO:0016791	0.50931	1	1	phosphatase activity	ath=False.osa=False.wa8730=False
GO:0030091	0.50931	1	1	protein repair	ath=False.osa=False.wa8730=False
GO:0006865	0.523776	1	1	amino acid transport	ath=False.osa=False.wa8730=False
GO:0005527	0.527019	1	1	macrolide binding	ath=False.osa=False.wa8730=False
GO:0005528	0.527019	1	1	FK506 binding	ath=False.osa=False.wa8730=False
GO:0008308	0.527019	1	1	voltage-gated anion channel activity	ath=False.osa=False.wa8730=False
GO:0010100	0.527019	1	1	negative regulation of photomorphogenesis	ath=False.osa=False.wa8730=False
GO:0016559	0.527019	1	1	peroxisome fission	ath=False.osa=False.wa8730=False
GO:0019344	0.527019	1	1	cysteine biosynthetic process	ath=False.osa=False.wa8730=False
GO:0042752	0.527019	1	1	regulation of circadian rhythm	ath=False.osa=False.wa8730=False
GO:2000904	0.527019	1	1	regulation of starch metabolic process	ath=False.osa=False.wa8730=False
GO:0005777	0.530238	1	1	peroxisome	ath=False.osa=False.wa8730=False
GO:0042579	0.530238	1	1	microbody	ath=False.osa=False.wa8730=False
GO:0015179	0.54376	1	1	L-amino acid transmembrane transporter activity	ath=False.osa=False.wa8730=False
GO:0015807	0.54376	1	1	L-amino acid transport	ath=False.osa=False.wa8730=False
GO:0031226	0.54376	1	1	intrinsic component of plasma membrane	ath=False.osa=False.wa8730=False
GO:0051193	0.54376	1	1	regulation of cofactor metabolic process	ath=False.osa=False.wa8730=False
GO:1902475	0.54376	1	1	L-alpha-amino acid transmembrane transport	ath=False.osa=False.wa8730=False
GO:0008878	0.549486	1	1	glucose-1-phosphate adenylyltransferase activity	ath=False.osa=False.wa8730=False
GO:0009011	0.549486	1	1	starch synthase activity	ath=False.osa=False.wa8730=False
GO:0009142	0.549486	1	1	nucleoside triphosphate biosynthetic process	ath=False.osa=False.wa8730=False
GO:0009157	0.549486	1	1	deoxyribonucleoside monophosphate biosynthetic process	ath=False.osa=False.wa8730=False
GO:0009569	0.549486	1	1	chloroplast starch grain	ath=False.osa=False.wa8730=False
GO:0009725	0.549486	1	1	response to hormone	ath=False.osa=False.wa8730=False
GO:0034486	0.549486	1	1	vacuolar transmembrane transport	ath=False.osa=False.wa8730=False
GO:0042754	0.549486	1	1	negative regulation of circadian rhythm	ath=False.osa=False.wa8730=False
GO:0043036	0.549486	1	1	starch grain	ath=False.osa=False.wa8730=False
GO:0043496	0.549486	1	1	regulation of protein homodimerization activity	ath=False.osa=False.wa8730=False
GO:0044389	0.549486	1	1	ubiquitin-like protein ligase binding	ath=False.osa=False.wa8730=False
GO:0045156	0.549486	1	1	electron transporter, transferring electrons within the cyclic electron transport pathway of photosynthesis activity	ath=False.osa=False.wa8730=False
GO:0050897	0.549486	1	1	cobalt ion binding	ath=False.osa=False.wa8730=False
GO:0060148	0.549486	1	1	positive regulation of posttranscriptional gene silencing	ath=False.osa=False.wa8730=False
GO:0072330	0.549486	1	1	monocarboxylic acid biosynthetic process	ath=False.osa=False.wa8730=False
GO:1901031	0.549486	1	1	regulation of response to reactive oxygen species	ath=False.osa=False.wa8730=False
GO:0005759	0.582476	1	1	mitochondrial matrix	ath=False.osa=False.wa8730=False
GO:0009201	0.587734	1	1	ribonucleoside triphosphate biosynthetic process	ath=False.osa=False.wa8730=False
GO:0009144	0.590263	1	1	purine nucleoside triphosphate metabolic process	ath=False.osa=False.wa8730=False
GO:0051188	0.595535	1	1	cofactor biosynthetic process	ath=False.osa=False.wa8730=False
GO:0055076	0.604871	1	1	transition metal ion homeostasis	ath=False.osa=False.wa8730=False
GO:0035639	0.615985	0.0954931	1	purine ribonucleoside triphosphate binding	ath=False.osa=False.wa8730=False
GO:0043467	0.615985	1	1	regulation of generation of precursor metabolites and energy	ath=False.osa=False.wa8730=False
GO:0017076	0.644197	0.265097	1	purine nucleotide binding	ath=False.osa=False.wa8730=False
GO:0032555	0.644197	0.265097	1	purine ribonucleotide binding	ath=False.osa=False.wa8730=False
GO:0009295	0.644197	0.559668	1	nucleoid	ath=False.osa=False.wa8730=False
GO:0016671	0.644197	0.559668	1	oxidoreductase activity, acting on a sulfur group of donors, disulfide as acceptor	ath=False.osa=False.wa8730=False
GO:0032553	0.659194	0.943446	1	ribonucleotide binding	ath=False.osa=False.wa8730=False
GO:0042455	0.667348	1	1	ribonucleoside biosynthetic process	ath=False.osa=False.wa8730=False
GO:0009110	0.671976	1	1	vitamin biosynthetic process	ath=False.osa=False.wa8730=False
GO:0009161	0.675095	1	1	ribonucleoside monophosphate metabolic process	ath=False.osa=False.wa8730=False
GO:0000162	0.676984	1	1	tryptophan biosynthetic process	ath=False.osa=False.wa8730=False
GO:0010205	0.676984	1	1	photoinhibition	ath=False.osa=False.wa8730=False
GO:0042278	0.676984	1	1	purine nucleoside metabolic process	ath=False.osa=False.wa8730=False
GO:0043155	0.676984	1	1	negative regulation of photosynthesis, light reaction	ath=False.osa=False.wa8730=False
GO:0046128	0.676984	1	1	purine ribonucleoside metabolic process	ath=False.osa=False.wa8730=False
GO:0046219	0.676984	1	1	indolalkylamine biosynthetic process	ath=False.osa=False.wa8730=False
GO:0031625	0.678773	1	1	ubiquitin protein ligase binding	ath=False.osa=False.wa8730=False
GO:0005484	0.679766	1	1	SNAP receptor activity	ath=False.osa=False.wa8730=False
GO:0031406	0.679766	1	1	carboxylic acid binding	ath=False.osa=False.wa8730=False
GO:0043177	0.679766	1	1	organic acid binding	ath=False.osa=False.wa8730=False
GO:0006082	0.680807	1	1	organic acid metabolic process	ath=False.osa=False.wa8730=False
GO:0019693	0.683816	1	1	ribose phosphate metabolic process	ath=False.osa=False.wa8730=False
GO:0009126	0.683934	1	1	purine nucleoside monophosphate metabolic process	ath=False.osa=False.wa8730=False
GO:0009167	0.683934	1	1	purine ribonucleoside monophosphate metabolic process	ath=False.osa=False.wa8730=False
GO:0055086	0.683934	1	1	nucleobase-containing small molecule metabolic process	ath=False.osa=False.wa8730=False
GO:0006520	0.689084	0.935472	1	cellular amino acid metabolic process	ath=False.osa=False.wa8730=False
GO:0000166	0.689084	1	1	nucleotide binding	ath=False.osa=False.wa8730=False
GO:0009309	0.689084	1	1	amine biosynthetic process	ath=False.osa=False.wa8730=False
GO:0010380	0.689084	1	1	regulation of chlorophyll biosynthetic process	ath=False.osa=False.wa8730=False
GO:0042180	0.689084	1	1	cellular ketone metabolic process	ath=False.osa=False.wa8730=False
GO:0042401	0.689084	1	1	cellular biogenic amine biosynthetic process	ath=False.osa=False.wa8730=False
GO:1901265	0.689084	1	1	nucleoside phosphate binding	ath=False.osa=False.wa8730=False
GO:0030515	0.694397	0.408017	1	snoRNA binding	ath=False.osa=False.wa8730=False
GO:0001872	0.694397	1	1	(1->3)-beta-D-glucan binding	ath=False.osa=False.wa8730=False
GO:0004365	0.694397	1	1	glyceraldehyde-3-phosphate dehydrogenase (NAD+) (phosphorylating) activity	ath=False.osa=False.wa8730=False
GO:0006771	0.694397	1	1	riboflavin metabolic process	ath=False.osa=False.wa8730=False
GO:0006972	0.694397	1	1	hyperosmotic response	ath=False.osa=False.wa8730=False
GO:0007000	0.694397	1	1	nucleolus organization	ath=False.osa=False.wa8730=False
GO:0007031	0.694397	1	1	peroxisome organization	ath=False.osa=False.wa8730=False
GO:0009072	0.694397	1	1	aromatic amino acid family metabolic process	ath=False.osa=False.wa8730=False
GO:0009073	0.694397	1	1	aromatic amino acid family biosynthetic process	ath=False.osa=False.wa8730=False
GO:0009200	0.694397	1	1	deoxyribonucleoside triphosphate metabolic process	ath=False.osa=False.wa8730=False
GO:0009205	0.694397	1	1	purine ribonucleoside triphosphate metabolic process	ath=False.osa=False.wa8730=False
GO:0009231	0.694397	1	1	riboflavin biosynthetic process	ath=False.osa=False.wa8730=False
GO:0009394	0.694397	1	1	2'-deoxyribonucleotide metabolic process	ath=False.osa=False.wa8730=False
GO:0009438	0.694397	1	1	methylglyoxal metabolic process	ath=False.osa=False.wa8730=False
GO:0009704	0.694397	1	1	de-etiolation	ath=False.osa=False.wa8730=False
GO:0009719	0.694397	1	1	response to endogenous stimulus	ath=False.osa=False.wa8730=False
GO:0010190	0.694397	1	1	cytochrome b6f complex assembly	ath=False.osa=False.wa8730=False
GO:0019692	0.694397	1	1	deoxyribose phosphate metabolic process	ath=False.osa=False.wa8730=False
GO:0030686	0.694397	1	1	90S preribosome	ath=False.osa=False.wa8730=False
GO:0042182	0.694397	1	1	ketone catabolic process	ath=False.osa=False.wa8730=False
GO:0043436	0.694397	1	1	oxoacid metabolic process	ath=False.osa=False.wa8730=False
GO:0043891	0.694397	1	1	glyceraldehyde-3-phosphate dehydrogenase (NAD(P)+) (phosphorylating) activity	ath=False.osa=False.wa8730=False
GO:0044375	0.694397	1	1	regulation of peroxisome size	ath=False.osa=False.wa8730=False
GO:0046185	0.694397	1	1	aldehyde catabolic process	ath=False.osa=False.wa8730=False
GO:0051596	0.694397	1	1	methylglyoxal catabolic process	ath=False.osa=False.wa8730=False
GO:0080142	0.694397	1	1	regulation of salicylic acid biosynthetic process	ath=False.osa=False.wa8730=False
GO:1901401	0.694397	1	1	regulation of tetrapyrrole metabolic process	ath=False.osa=False.wa8730=False
GO:2000765	0.694397	1	1	regulation of cytoplasmic translation	ath=False.osa=False.wa8730=False
GO:0009514	0.695557	1	1	glyoxysome	ath=False.osa=False.wa8730=False
GO:0016074	0.695557	1	1	snoRNA metabolic process	ath=False.osa=False.wa8730=False
GO:0031167	0.695557	1	1	rRNA methylation	ath=False.osa=False.wa8730=False
GO:0006766	0.705218	1	1	vitamin metabolic process	ath=False.osa=False.wa8730=False
GO:0009141	0.705218	1	1	nucleoside triphosphate metabolic process	ath=False.osa=False.wa8730=False
GO:0019637	0.705218	1	1	organophosphate metabolic process	ath=False.osa=False.wa8730=False
GO:1901659	0.705218	1	1	glycosyl compound biosynthetic process	ath=False.osa=False.wa8730=False
GO:0005516	0.708434	1	1	calmodulin binding	ath=False.osa=False.wa8730=False
GO:0060918	0.71342	1	1	auxin transport	ath=False.osa=False.wa8730=False
GO:0016667	0.718999	0.559668	1	oxidoreductase activity, acting on a sulfur group of donors	ath=False.osa=False.wa8730=False
GO:0005253	0.718999	1	1	anion channel activity	ath=False.osa=False.wa8730=False
GO:0006094	0.718999	1	1	gluconeogenesis	ath=False.osa=False.wa8730=False
GO:0006754	0.718999	1	1	ATP biosynthetic process	ath=False.osa=False.wa8730=False
GO:0009165	0.718999	1	1	nucleotide biosynthetic process	ath=False.osa=False.wa8730=False
GO:0019206	0.718999	1	1	nucleoside kinase activity	ath=False.osa=False.wa8730=False
GO:1901293	0.718999	1	1	nucleoside phosphate biosynthetic process	ath=False.osa=False.wa8730=False
GO:0090056	0.72088	1	1	regulation of chlorophyll metabolic process	ath=False.osa=False.wa8730=False
GO:0005975	0.72168	1	1	carbohydrate metabolic process	ath=False.osa=False.wa8730=False
GO:0044743	0.722161	0.488709	1	protein transmembrane import into intracellular organelle	ath=False.osa=False.wa8730=False
GO:1990542	0.722161	0.867552	1	mitochondrial transmembrane transport	ath=False.osa=False.wa8730=False
GO:0030490	0.722161	1	1	maturation of SSU-rRNA	ath=False.osa=False.wa8730=False
GO:0000028	0.72332	1	1	ribosomal small subunit assembly	ath=False.osa=False.wa8730=False
GO:0004029	0.72332	1	1	aldehyde dehydrogenase (NAD) activity	ath=False.osa=False.wa8730=False
GO:0006470	0.72332	1	1	protein dephosphorylation	ath=False.osa=False.wa8730=False
GO:0006541	0.72332	1	1	glutamine metabolic process	ath=False.osa=False.wa8730=False
GO:0006909	0.72332	1	1	phagocytosis	ath=False.osa=False.wa8730=False
GO:0008156	0.72332	1	1	negative regulation of DNA replication	ath=False.osa=False.wa8730=False
GO:0009509	0.72332	1	1	chromoplast	ath=False.osa=False.wa8730=False
GO:0019919	0.72332	1	1	peptidyl-arginine methylation, to asymmetrical-dimethyl arginine	ath=False.osa=False.wa8730=False
GO:0030643	0.72332	1	1	cellular phosphate ion homeostasis	ath=False.osa=False.wa8730=False
GO:0031224	0.72332	1	1	intrinsic component of membrane	ath=False.osa=False.wa8730=False
GO:0032205	0.72332	1	1	negative regulation of telomere maintenance	ath=False.osa=False.wa8730=False
GO:0035242	0.72332	1	1	protein-arginine omega-N asymmetric methyltransferase activity	ath=False.osa=False.wa8730=False
GO:0042326	0.72332	1	1	negative regulation of phosphorylation	ath=False.osa=False.wa8730=False
GO:0072501	0.72332	1	1	cellular divalent inorganic anion homeostasis	ath=False.osa=False.wa8730=False
GO:0072502	0.72332	1	1	cellular trivalent inorganic anion homeostasis	ath=False.osa=False.wa8730=False
GO:1904357	0.72332	1	1	negative regulation of telomere maintenance via telomere lengthening	ath=False.osa=False.wa8730=False
GO:2000104	0.72332	1	1	negative regulation of DNA-dependent DNA replication	ath=False.osa=False.wa8730=False
GO:0002221	0.723725	1	1	pattern recognition receptor signaling pathway	ath=False.osa=False.wa8730=False
GO:0002758	0.723725	1	1	innate immune response-activating signal transduction	ath=False.osa=False.wa8730=False
GO:0005319	0.723725	1	1	lipid transporter activity	ath=False.osa=False.wa8730=False
GO:0008250	0.723725	1	1	oligosaccharyltransferase complex	ath=False.osa=False.wa8730=False
GO:0009750	0.723725	1	1	response to fructose	ath=False.osa=False.wa8730=False
GO:0010244	0.723725	1	1	response to low fluence blue light stimulus by blue low-fluence system	ath=False.osa=False.wa8730=False
GO:0016151	0.723725	1	1	nickel cation binding	ath=False.osa=False.wa8730=False
GO:0019253	0.723725	1	1	reductive pentose-phosphate cycle	ath=False.osa=False.wa8730=False
GO:0019685	0.723725	1	1	photosynthesis, dark reaction	ath=False.osa=False.wa8730=False
GO:0019774	0.723725	1	1	proteasome core complex, beta-subunit complex	ath=False.osa=False.wa8730=False
GO:0052793	0.723725	1	1	pectin acetylesterase activity	ath=False.osa=False.wa8730=False
GO:0080151	0.723725	1	1	positive regulation of salicylic acid mediated signaling pathway	ath=False.osa=False.wa8730=False
GO:1990641	0.723725	1	1	response to iron ion starvation	ath=False.osa=False.wa8730=False
GO:2001025	0.723725	1	1	positive regulation of response to drug	ath=False.osa=False.wa8730=False
GO:2001040	0.723725	1	1	positive regulation of cellular response to drug	ath=False.osa=False.wa8730=False
GO:0008378	0.730843	1	1	galactosyltransferase activity	ath=False.osa=False.wa8730=False
GO:0009408	0.730843	1	1	response to heat	ath=False.osa=False.wa8730=False
GO:0016125	0.730843	1	1	sterol metabolic process	ath=False.osa=False.wa8730=False
GO:0098552	0.730843	1	1	side of membrane	ath=False.osa=False.wa8730=False
GO:0009606	0.733642	1	1	tropism	ath=False.osa=False.wa8730=False
GO:0001933	0.737114	1	1	negative regulation of protein phosphorylation	ath=False.osa=False.wa8730=False
GO:0033293	0.737114	1	1	monocarboxylic acid binding	ath=False.osa=False.wa8730=False
GO:1905156	0.737114	1	1	negative regulation of photosynthesis	ath=False.osa=False.wa8730=False
GO:0034285	0.748682	1	1	response to disaccharide	ath=False.osa=False.wa8730=False
GO:0055082	0.748682	1	1	cellular chemical homeostasis	ath=False.osa=False.wa8730=False
GO:0010033	0.764679	1	1	response to organic substance	ath=False.osa=False.wa8730=False
GO:0042273	0.784898	0.235875	1	ribosomal large subunit biogenesis	ath=False.osa=False.wa8730=False
GO:1901463	0.784898	1	1	regulation of tetrapyrrole biosynthetic process	ath=False.osa=False.wa8730=False
GO:0010252	0.794074	1	1	auxin homeostasis	ath=False.osa=False.wa8730=False
GO:0043628	0.797329	1	1	ncRNA 3'-end processing	ath=False.osa=False.wa8730=False
GO:0022836	0.813516	1	1	gated channel activity	ath=False.osa=False.wa8730=False
GO:0043562	0.822247	1	1	cellular response to nitrogen levels	ath=False.osa=False.wa8730=False
GO:0015748	0.830607	1	1	organophosphate ester transport	ath=False.osa=False.wa8730=False
GO:1901505	0.830607	1	1	carbohydrate derivative transmembrane transporter activity	ath=False.osa=False.wa8730=False
GO:0043169	0.834106	1	1	cation binding	ath=False.osa=False.wa8730=False
GO:0042594	0.83627	1	1	response to starvation	ath=False.osa=False.wa8730=False
GO:0010119	0.842544	1	1	regulation of stomatal movement	ath=False.osa=False.wa8730=False
GO:0000413	0.843605	1	1	protein peptidyl-prolyl isomerization	ath=False.osa=False.wa8730=False
GO:0003755	0.843605	1	1	peptidyl-prolyl cis-trans isomerase activity	ath=False.osa=False.wa8730=False
GO:0000097	0.8455	1	1	sulfur amino acid biosynthetic process	ath=False.osa=False.wa8730=False
GO:0006536	0.85305	1	1	glutamate metabolic process	ath=False.osa=False.wa8730=False
GO:0010337	0.85305	1	1	regulation of salicylic acid metabolic process	ath=False.osa=False.wa8730=False
GO:1901135	0.854648	1	1	carbohydrate derivative metabolic process	ath=False.osa=False.wa8730=False
GO:0016999	0.861987	1	1	antibiotic metabolic process	ath=False.osa=False.wa8730=False
GO:0015932	0.884364	1	1	nucleobase-containing compound transmembrane transporter activity	ath=False.osa=False.wa8730=False
GO:0016859	0.884364	1	1	cis-trans isomerase activity	ath=False.osa=False.wa8730=False
GO:0005215	0.893028	1	1	transporter activity	ath=False.osa=False.wa8730=False
GO:0009070	0.899142	0.902309	1	serine family amino acid biosynthetic process	ath=False.osa=False.wa8730=False
GO:0000900	0.899142	1	1	translation repressor activity, mRNA regulatory element binding	ath=False.osa=False.wa8730=False
GO:0001190	0.899142	1	1		ath=False.osa=False.wa8730=False
GO:0001947	0.899142	1	1	heart looping	ath=False.osa=False.wa8730=False
GO:0002943	0.899142	1	1	tRNA dihydrouridine synthesis	ath=False.osa=False.wa8730=False
GO:0003007	0.899142	1	1	heart morphogenesis	ath=False.osa=False.wa8730=False
GO:0003143	0.899142	1	1	embryonic heart tube morphogenesis	ath=False.osa=False.wa8730=False
GO:0003838	0.899142	1	1	sterol 24-C-methyltransferase activity	ath=False.osa=False.wa8730=False
GO:0003861	0.899142	1	1	3-isopropylmalate dehydratase activity	ath=False.osa=False.wa8730=False
GO:0003938	0.899142	1	1	IMP dehydrogenase activity	ath=False.osa=False.wa8730=False
GO:0004096	0.899142	1	1	catalase activity	ath=False.osa=False.wa8730=False
GO:0004362	0.899142	1	1	glutathione-disulfide reductase activity	ath=False.osa=False.wa8730=False
GO:0004602	0.899142	1	1	glutathione peroxidase activity	ath=False.osa=False.wa8730=False
GO:0004616	0.899142	1	1	phosphogluconate dehydrogenase (decarboxylating) activity	ath=False.osa=False.wa8730=False
GO:0004721	0.899142	1	1	phosphoprotein phosphatase activity	ath=False.osa=False.wa8730=False
GO:0005744	0.899142	1	1	TIM23 mitochondrial import inner membrane translocase complex	ath=False.osa=False.wa8730=False
GO:0005980	0.899142	1	1	glycogen catabolic process	ath=False.osa=False.wa8730=False
GO:0005992	0.899142	1	1	trehalose biosynthetic process	ath=False.osa=False.wa8730=False
GO:0005996	0.899142	1	1	monosaccharide metabolic process	ath=False.osa=False.wa8730=False
GO:0006183	0.899142	1	1	GTP biosynthetic process	ath=False.osa=False.wa8730=False
GO:0006537	0.899142	1	1	glutamate biosynthetic process	ath=False.osa=False.wa8730=False
GO:0006562	0.899142	1	1	proline catabolic process	ath=False.osa=False.wa8730=False
GO:0006643	0.899142	1	1	membrane lipid metabolic process	ath=False.osa=False.wa8730=False
GO:0006796	0.899142	1	1	phosphate-containing compound metabolic process	ath=False.osa=False.wa8730=False
GO:0008114	0.899142	1	1	phosphogluconate 2-dehydrogenase activity	ath=False.osa=False.wa8730=False
GO:0008534	0.899142	1	1	oxidized purine nucleobase lesion DNA N-glycosylase activity	ath=False.osa=False.wa8730=False
GO:0008728	0.899142	1	1	GTP diphosphokinase activity	ath=False.osa=False.wa8730=False
GO:0009151	0.899142	1	1	purine deoxyribonucleotide metabolic process	ath=False.osa=False.wa8730=False
GO:0009199	0.899142	1	1	ribonucleoside triphosphate metabolic process	ath=False.osa=False.wa8730=False
GO:0009215	0.899142	1	1	purine deoxyribonucleoside triphosphate metabolic process	ath=False.osa=False.wa8730=False
GO:0009264	0.899142	1	1	deoxyribonucleotide catabolic process	ath=False.osa=False.wa8730=False
GO:0009744	0.899142	1	1	response to sucrose	ath=False.osa=False.wa8730=False
GO:0009769	0.899142	1	1	photosynthesis, light harvesting in photosystem II	ath=False.osa=False.wa8730=False
GO:0010133	0.899142	1	1	proline catabolic process to glutamate	ath=False.osa=False.wa8730=False
GO:0010369	0.899142	1	1	chromocenter	ath=False.osa=False.wa8730=False
GO:0010618	0.899142	1	1	aerenchyma formation	ath=False.osa=False.wa8730=False
GO:0015930	0.899142	1	1	glutamate synthase activity	ath=False.osa=False.wa8730=False
GO:0016630	0.899142	1	1	protochlorophyllide reductase activity	ath=False.osa=False.wa8730=False
GO:0017126	0.899142	1	1	nucleologenesis	ath=False.osa=False.wa8730=False
GO:0017150	0.899142	1	1	tRNA dihydrouridine synthase activity	ath=False.osa=False.wa8730=False
GO:0019136	0.899142	1	1	deoxynucleoside kinase activity	ath=False.osa=False.wa8730=False
GO:0019172	0.899142	1	1	glyoxalase III activity	ath=False.osa=False.wa8730=False
GO:0019249	0.899142	1	1	lactate biosynthetic process	ath=False.osa=False.wa8730=False
GO:0019319	0.899142	1	1	hexose biosynthetic process	ath=False.osa=False.wa8730=False
GO:0019822	0.899142	1	1	P4 peroxisome	ath=False.osa=False.wa8730=False
GO:0019840	0.899142	1	1	isoprenoid binding	ath=False.osa=False.wa8730=False
GO:0030246	0.899142	1	1	carbohydrate binding	ath=False.osa=False.wa8730=False
GO:0030388	0.899142	1	1	fructose 1,6-bisphosphate metabolic process	ath=False.osa=False.wa8730=False
GO:0031145	0.899142	1	1	anaphase-promoting complex-dependent catabolic process	ath=False.osa=False.wa8730=False
GO:0031300	0.899142	1	1	intrinsic component of organelle membrane	ath=False.osa=False.wa8730=False
GO:0031301	0.899142	1	1	integral component of organelle membrane	ath=False.osa=False.wa8730=False
GO:0031352	0.899142	1	1	intrinsic component of plastid inner membrane	ath=False.osa=False.wa8730=False
GO:0031353	0.899142	1	1	integral component of plastid inner membrane	ath=False.osa=False.wa8730=False
GO:0031356	0.899142	1	1	intrinsic component of chloroplast inner membrane	ath=False.osa=False.wa8730=False
GO:0031357	0.899142	1	1	integral component of chloroplast inner membrane	ath=False.osa=False.wa8730=False
GO:0031554	0.899142	1	1	regulation of DNA-templated transcription, termination	ath=False.osa=False.wa8730=False
GO:0033262	0.899142	1	1	regulation of nuclear cell cycle DNA replication	ath=False.osa=False.wa8730=False
GO:0034715	0.899142	1	1	pICln-Sm protein complex	ath=False.osa=False.wa8730=False
GO:0035050	0.899142	1	1	embryonic heart tube development	ath=False.osa=False.wa8730=False
GO:0040015	0.899142	1	1	negative regulation of multicellular organism growth	ath=False.osa=False.wa8730=False
GO:0042132	0.899142	1	1	fructose 1,6-bisphosphate 1-phosphatase activity	ath=False.osa=False.wa8730=False
GO:0042538	0.899142	1	1	hyperosmotic salinity response	ath=False.osa=False.wa8730=False
GO:0042645	0.899142	1	1	mitochondrial nucleoid	ath=False.osa=False.wa8730=False
GO:0043094	0.899142	1	1	cellular metabolic compound salvage	ath=False.osa=False.wa8730=False
GO:0043178	0.899142	1	1	alcohol binding	ath=False.osa=False.wa8730=False
GO:0043461	0.899142	1	1	proton-transporting ATP synthase complex assembly	ath=False.osa=False.wa8730=False
GO:0043982	0.899142	1	1	histone H4-K8 acetylation	ath=False.osa=False.wa8730=False
GO:0043984	0.899142	1	1	histone H4-K16 acetylation	ath=False.osa=False.wa8730=False
GO:0044425	0.899142	1	1	membrane part	ath=False.osa=False.wa8730=False
GO:0045039	0.899142	1	1	protein insertion into mitochondrial inner membrane	ath=False.osa=False.wa8730=False
GO:0045661	0.899142	1	1	regulation of myoblast differentiation	ath=False.osa=False.wa8730=False
GO:0046028	0.899142	1	1	electron transporter, transferring electrons from cytochrome b6/f complex of photosystem II activity	ath=False.osa=False.wa8730=False
GO:0046386	0.899142	1	1	deoxyribose phosphate catabolic process	ath=False.osa=False.wa8730=False
GO:0047184	0.899142	1	1	1-acylglycerophosphocholine O-acyltransferase activity	ath=False.osa=False.wa8730=False
GO:0050486	0.899142	1	1	intramolecular transferase activity, transferring hydroxy groups	ath=False.osa=False.wa8730=False
GO:0051053	0.899142	1	1	negative regulation of DNA metabolic process	ath=False.osa=False.wa8730=False
GO:0051645	0.899142	1	1	Golgi localization	ath=False.osa=False.wa8730=False
GO:0060151	0.899142	1	1	peroxisome localization	ath=False.osa=False.wa8730=False
GO:0061371	0.899142	1	1	determination of heart left/right asymmetry	ath=False.osa=False.wa8730=False
GO:0070509	0.899142	1	1	calcium ion import	ath=False.osa=False.wa8730=False
GO:0071941	0.899142	1	1	nitrogen cycle metabolic process	ath=False.osa=False.wa8730=False
GO:0080163	0.899142	1	1	regulation of protein serine/threonine phosphatase activity	ath=False.osa=False.wa8730=False
GO:2000693	0.899142	1	1	positive regulation of seed maturation	ath=False.osa=False.wa8730=False
GO:2001070	0.899142	1	1	starch binding	ath=False.osa=False.wa8730=False
GO:0046467	0.903346	1	1	membrane lipid biosynthetic process	ath=False.osa=False.wa8730=False
GO:0046658	0.919294	1	1	anchored component of plasma membrane	ath=False.osa=False.wa8730=False
GO:0004033	0.927385	1	1	aldo-keto reductase (NADP) activity	ath=False.osa=False.wa8730=False
GO:0009521	0.927385	1	1	photosystem	ath=False.osa=False.wa8730=False
GO:0009773	0.927385	1	1	photosynthetic electron transport in photosystem I	ath=False.osa=False.wa8730=False
GO:0030687	0.927385	1	1	preribosome, large subunit precursor	ath=False.osa=False.wa8730=False
GO:0032509	0.927385	1	1	endosome transport via multivesicular body sorting pathway	ath=False.osa=False.wa8730=False
GO:0046838	0.927385	1	1	phosphorylated carbohydrate dephosphorylation	ath=False.osa=False.wa8730=False
GO:0071985	0.927385	1	1	multivesicular body sorting pathway	ath=False.osa=False.wa8730=False
GO:0016021	0.93044	1	1	integral component of membrane	ath=False.osa=False.wa8730=False
GO:0044429	0.93407	1	1	mitochondrial part	ath=False.osa=False.wa8730=False
GO:0017001	0.946589	1	1	antibiotic catabolic process	ath=False.osa=False.wa8730=False
GO:0018107	0.946589	1	1	peptidyl-threonine phosphorylation	ath=False.osa=False.wa8730=False
GO:0018210	0.946589	1	1	peptidyl-threonine modification	ath=False.osa=False.wa8730=False
GO:0042562	0.946589	1	1	hormone binding	ath=False.osa=False.wa8730=False
GO:0046872	0.96913	1	1	metal ion binding	ath=False.osa=False.wa8730=False
GO:0004864	0.976208	1	1	protein phosphatase inhibitor activity	ath=False.osa=False.wa8730=False
GO:0008106	0.976208	1	1	alcohol dehydrogenase (NADP+) activity	ath=False.osa=False.wa8730=False
GO:0009959	0.976208	1	1	negative gravitropism	ath=False.osa=False.wa8730=False
GO:0010078	0.976208	1	1	maintenance of root meristem identity	ath=False.osa=False.wa8730=False
GO:0010427	0.976208	1	1	abscisic acid binding	ath=False.osa=False.wa8730=False
GO:0032515	0.976208	1	1	negative regulation of phosphoprotein phosphatase activity	ath=False.osa=False.wa8730=False
GO:0035308	0.976208	1	1	negative regulation of protein dephosphorylation	ath=False.osa=False.wa8730=False
GO:0042126	0.976208	1	1	nitrate metabolic process	ath=False.osa=False.wa8730=False
GO:0042128	0.976208	1	1	nitrate assimilation	ath=False.osa=False.wa8730=False
GO:0046365	0.976208	1	1	monosaccharide catabolic process	ath=False.osa=False.wa8730=False
GO:1990069	0.976208	1	1	stomatal opening	ath=False.osa=False.wa8730=False
GO:1901564	0.979586	0.0654638	1	organonitrogen compound metabolic process	ath=False.osa=False.wa8730=False
GO:0000326	0.979586	1	1	protein storage vacuole	ath=False.osa=False.wa8730=False
GO:0000702	0.979586	1	1	oxidized base lesion DNA N-glycosylase activity	ath=False.osa=False.wa8730=False
GO:0001655	0.979586	1	1	urogenital system development	ath=False.osa=False.wa8730=False
GO:0001786	0.979586	1	1	phosphatidylserine binding	ath=False.osa=False.wa8730=False
GO:0004124	0.979586	1	1	cysteine synthase activity	ath=False.osa=False.wa8730=False
GO:0004345	0.979586	1	1	glucose-6-phosphate dehydrogenase activity	ath=False.osa=False.wa8730=False
GO:0005217	0.979586	1	1	intracellular ligand-gated ion channel activity	ath=False.osa=False.wa8730=False
GO:0005221	0.979586	1	1	intracellular cyclic nucleotide activated cation channel activity	ath=False.osa=False.wa8730=False
GO:0005247	0.979586	1	1	voltage-gated chloride channel activity	ath=False.osa=False.wa8730=False
GO:0005254	0.979586	1	1	chloride channel activity	ath=False.osa=False.wa8730=False
GO:0005313	0.979586	1	1	L-glutamate transmembrane transporter activity	ath=False.osa=False.wa8730=False
GO:0005763	0.979586	1	1	mitochondrial small ribosomal subunit	ath=False.osa=False.wa8730=False
GO:0005947	0.979586	1	1	mitochondrial alpha-ketoglutarate dehydrogenase complex	ath=False.osa=False.wa8730=False
GO:0006105	0.979586	1	1	succinate metabolic process	ath=False.osa=False.wa8730=False
GO:0006360	0.979586	1	1	transcription by RNA polymerase I	ath=False.osa=False.wa8730=False
GO:0006535	0.979586	1	1	cysteine biosynthetic process from serine	ath=False.osa=False.wa8730=False
GO:0006793	0.979586	1	1	phosphorus metabolic process	ath=False.osa=False.wa8730=False
GO:0007164	0.979586	1	1	establishment of tissue polarity	ath=False.osa=False.wa8730=False
GO:0008334	0.979586	1	1	histone mRNA metabolic process	ath=False.osa=False.wa8730=False
GO:0008643	0.979586	1	1	carbohydrate transport	ath=False.osa=False.wa8730=False
GO:0009065	0.979586	1	1	glutamine family amino acid catabolic process	ath=False.osa=False.wa8730=False
GO:0009098	0.979586	1	1	leucine biosynthetic process	ath=False.osa=False.wa8730=False
GO:0009263	0.979586	1	1	deoxyribonucleotide biosynthetic process	ath=False.osa=False.wa8730=False
GO:0009267	0.979586	1	1	cellular response to starvation	ath=False.osa=False.wa8730=False
GO:0009503	0.979586	1	1	thylakoid light-harvesting complex	ath=False.osa=False.wa8730=False
GO:0009527	0.979586	1	1	plastid outer membrane	ath=False.osa=False.wa8730=False
GO:0009636	0.979586	1	1	response to toxic substance	ath=False.osa=False.wa8730=False
GO:0009652	0.979586	1	1	thigmotropism	ath=False.osa=False.wa8730=False
GO:0009814	0.979586	1	1	defense response, incompatible interaction	ath=False.osa=False.wa8730=False
GO:0009831	0.979586	1	1	plant-type cell wall modification involved in multidimensional cell growth	ath=False.osa=False.wa8730=False
GO:0010021	0.979586	1	1	amylopectin biosynthetic process	ath=False.osa=False.wa8730=False
GO:0010106	0.979586	1	1	cellular response to iron ion starvation	ath=False.osa=False.wa8730=False
GO:0010313	0.979586	1	1	phytochrome binding	ath=False.osa=False.wa8730=False
GO:0010581	0.979586	1	1	regulation of starch biosynthetic process	ath=False.osa=False.wa8730=False
GO:0010962	0.979586	1	1	regulation of glucan biosynthetic process	ath=False.osa=False.wa8730=False
GO:0015180	0.979586	1	1	L-alanine transmembrane transporter activity	ath=False.osa=False.wa8730=False
GO:0015301	0.979586	1	1	anion:anion antiporter activity	ath=False.osa=False.wa8730=False
GO:0015688	0.979586	1	1		ath=False.osa=False.wa8730=False
GO:0015808	0.979586	1	1	L-alanine transport	ath=False.osa=False.wa8730=False
GO:0015977	0.979586	1	1	carbon fixation	ath=False.osa=False.wa8730=False
GO:0016018	0.979586	1	1	cyclosporin A binding	ath=False.osa=False.wa8730=False
GO:0016160	0.979586	1	1	amylase activity	ath=False.osa=False.wa8730=False
GO:0016639	0.979586	1	1	oxidoreductase activity, acting on the CH-NH2 group of donors, NAD or NADP as acceptor	ath=False.osa=False.wa8730=False
GO:0016661	0.979586	1	1	oxidoreductase activity, acting on other nitrogenous compounds as donors	ath=False.osa=False.wa8730=False
GO:0016668	0.979586	1	1	oxidoreductase activity, acting on a sulfur group of donors, NAD(P) as acceptor	ath=False.osa=False.wa8730=False
GO:0016833	0.979586	1	1	oxo-acid-lyase activity	ath=False.osa=False.wa8730=False
GO:0018065	0.979586	1	1	protein-cofactor linkage	ath=False.osa=False.wa8730=False
GO:0019210	0.979586	1	1	kinase inhibitor activity	ath=False.osa=False.wa8730=False
GO:0019287	0.979586	1	1	isopentenyl diphosphate biosynthetic process, mevalonate pathway	ath=False.osa=False.wa8730=False
GO:0019336	0.979586	1	1	phenol-containing compound catabolic process	ath=False.osa=False.wa8730=False
GO:0019432	0.979586	1	1	triglyceride biosynthetic process	ath=False.osa=False.wa8730=False
GO:0019673	0.979586	1	1	GDP-mannose metabolic process	ath=False.osa=False.wa8730=False
GO:0019676	0.979586	1	1	ammonia assimilation cycle	ath=False.osa=False.wa8730=False
GO:0019740	0.979586	1	1	nitrogen utilization	ath=False.osa=False.wa8730=False
GO:0019798	0.979586	1	1	procollagen-proline dioxygenase activity	ath=False.osa=False.wa8730=False
GO:0019888	0.979586	1	1	protein phosphatase regulator activity	ath=False.osa=False.wa8730=False
GO:0022858	0.979586	1	1	alanine transmembrane transporter activity	ath=False.osa=False.wa8730=False
GO:0030062	0.979586	1	1	mitochondrial tricarboxylic acid cycle enzyme complex	ath=False.osa=False.wa8730=False
GO:0030076	0.979586	1	1	light-harvesting complex	ath=False.osa=False.wa8730=False
GO:0030148	0.979586	1	1	sphingolipid biosynthetic process	ath=False.osa=False.wa8730=False
GO:0031400	0.979586	1	1	negative regulation of protein modification process	ath=False.osa=False.wa8730=False
GO:0031428	0.979586	1	1	box C/D snoRNP complex	ath=False.osa=False.wa8730=False
GO:0031514	0.979586	1	1	motile cilium	ath=False.osa=False.wa8730=False
GO:0032211	0.979586	1	1	negative regulation of telomere maintenance via telomerase	ath=False.osa=False.wa8730=False
GO:0032328	0.979586	1	1	alanine transport	ath=False.osa=False.wa8730=False
GO:0032511	0.979586	1	1	late endosome to vacuole transport via multivesicular body sorting pathway	ath=False.osa=False.wa8730=False
GO:0033500	0.979586	1	1	carbohydrate homeostasis	ath=False.osa=False.wa8730=False
GO:0034475	0.979586	1	1	U4 snRNA 3'-end processing	ath=False.osa=False.wa8730=False
GO:0043101	0.979586	1	1	purine-containing compound salvage	ath=False.osa=False.wa8730=False
GO:0043173	0.979586	1	1	nucleotide salvage	ath=False.osa=False.wa8730=False
GO:0043666	0.979586	1	1	regulation of phosphoprotein phosphatase activity	ath=False.osa=False.wa8730=False
GO:0043855	0.979586	1	1	cyclic nucleotide-gated ion channel activity	ath=False.osa=False.wa8730=False
GO:0044282	0.979586	1	1	small molecule catabolic process	ath=False.osa=False.wa8730=False
GO:0045239	0.979586	1	1	tricarboxylic acid cycle enzyme complex	ath=False.osa=False.wa8730=False
GO:0045240	0.979586	1	1	dihydrolipoyl dehydrogenase complex	ath=False.osa=False.wa8730=False
GO:0046039	0.979586	1	1	GTP metabolic process	ath=False.osa=False.wa8730=False
GO:0046244	0.979586	1	1	salicylic acid catabolic process	ath=False.osa=False.wa8730=False
GO:0046460	0.979586	1	1	neutral lipid biosynthetic process	ath=False.osa=False.wa8730=False
GO:0046463	0.979586	1	1	acylglycerol biosynthetic process	ath=False.osa=False.wa8730=False
GO:0046836	0.979586	1	1	glycolipid transport	ath=False.osa=False.wa8730=False
GO:0051241	0.979586	1	1	negative regulation of multicellular organismal process	ath=False.osa=False.wa8730=False
GO:0051353	0.979586	1	1	positive regulation of oxidoreductase activity	ath=False.osa=False.wa8730=False
GO:0051775	0.979586	1	1	response to redox state	ath=False.osa=False.wa8730=False
GO:0061024	0.979586	1	1	membrane organization	ath=False.osa=False.wa8730=False
GO:0061912	0.979586	1	1	selective autophagy	ath=False.osa=False.wa8730=False
GO:0065008	0.979586	1	1	regulation of biological quality	ath=False.osa=False.wa8730=False
GO:0070071	0.979586	1	1	proton-transporting two-sector ATPase complex assembly	ath=False.osa=False.wa8730=False
GO:0070847	0.979586	1	1	core mediator complex	ath=False.osa=False.wa8730=False
GO:0071044	0.979586	1	1	histone mRNA catabolic process	ath=False.osa=False.wa8730=False
GO:0071051	0.979586	1	1	polyadenylation-dependent snoRNA 3'-end processing	ath=False.osa=False.wa8730=False
GO:0071475	0.979586	1	1	cellular hyperosmotic salinity response	ath=False.osa=False.wa8730=False
GO:0071629	0.979586	1	1	cytoplasm protein quality control by the ubiquitin-proteasome system	ath=False.osa=False.wa8730=False
GO:0071786	0.979586	1	1	endoplasmic reticulum tubular network organization	ath=False.osa=False.wa8730=False
GO:0071949	0.979586	1	1	FAD binding	ath=False.osa=False.wa8730=False
GO:0080030	0.979586	1	1	methyl indole-3-acetate esterase activity	ath=False.osa=False.wa8730=False
GO:0080127	0.979586	1	1	fruit septum development	ath=False.osa=False.wa8730=False
GO:0090354	0.979586	1	1	regulation of auxin metabolic process	ath=False.osa=False.wa8730=False
GO:0090407	0.979586	1	1	organophosphate biosynthetic process	ath=False.osa=False.wa8730=False
GO:0097223	0.979586	1	1	sperm part	ath=False.osa=False.wa8730=False
GO:1901672	0.979586	1	1	positive regulation of systemic acquired resistance	ath=False.osa=False.wa8730=False
GO:1902347	0.979586	1	1	response to strigolactone	ath=False.osa=False.wa8730=False
GO:1902884	0.979586	1	1	positive regulation of response to oxidative stress	ath=False.osa=False.wa8730=False
GO:1905038	0.979586	1	1	regulation of membrane lipid metabolic process	ath=False.osa=False.wa8730=False
GO:2000896	0.979586	1	1	amylopectin metabolic process	ath=False.osa=False.wa8730=False
GO:0002697	0.981416	1	1	regulation of immune effector process	ath=False.osa=False.wa8730=False
GO:0009735	0.982561	1	1	response to cytokinin	ath=False.osa=False.wa8730=False
GO:0009260	0.983285	1	1	ribonucleotide biosynthetic process	ath=False.osa=False.wa8730=False
GO:0009705	0.983285	1	1	plant-type vacuole membrane	ath=False.osa=False.wa8730=False
GO:0046390	0.983285	1	1	ribose phosphate biosynthetic process	ath=False.osa=False.wa8730=False
GO:0003676	1	0.0520543	1	nucleic acid binding	ath=False.osa=False.wa8730=False
GO:0005198	1	0.0536221	1	structural molecule activity	ath=False.osa=False.wa8730=False
GO:0022625	1	0.069463	1	cytosolic large ribosomal subunit	ath=False.osa=False.wa8730=False
GO:0044271	1	0.0749077	1	cellular nitrogen compound biosynthetic process	ath=False.osa=False.wa8730=False
GO:0003727	1	0.0759366	1	single-stranded RNA binding	ath=False.osa=False.wa8730=False
GO:0140101	1	0.0945436	1	catalytic activity, acting on a tRNA	ath=False.osa=False.wa8730=False
GO:0017038	1	0.0954931	1	protein import	ath=False.osa=False.wa8730=False
GO:0065003	1	0.110181	1	protein-containing complex assembly	ath=False.osa=False.wa8730=False
GO:0006275	1	0.11454	1	regulation of DNA replication	ath=False.osa=False.wa8730=False
GO:0016043	1	0.134603	1	cellular component organization	ath=False.osa=False.wa8730=False
GO:0005635	1	0.144121	1	nuclear envelope	ath=False.osa=False.wa8730=False
GO:0004812	1	0.149848	1	aminoacyl-tRNA ligase activity	ath=False.osa=False.wa8730=False
GO:0016875	1	0.149848	1	ligase activity, forming carbon-oxygen bonds	ath=False.osa=False.wa8730=False
GO:0022607	1	0.180841	1	cellular component assembly	ath=False.osa=False.wa8730=False
GO:0044260	1	0.1888	1	cellular macromolecule metabolic process	ath=False.osa=False.wa8730=False
GO:0019538	1	0.193978	1	protein metabolic process	ath=False.osa=False.wa8730=False
GO:0008565	1	0.195447	1		ath=False.osa=False.wa8730=False
GO:0043038	1	0.195447	1	amino acid activation	ath=False.osa=False.wa8730=False
GO:0043039	1	0.195447	1	tRNA aminoacylation	ath=False.osa=False.wa8730=False
GO:0090329	1	0.195447	1	regulation of DNA-dependent DNA replication	ath=False.osa=False.wa8730=False
GO:0002181	1	0.196713	1	cytoplasmic translation	ath=False.osa=False.wa8730=False
GO:0071806	1	0.200319	1	protein transmembrane transport	ath=False.osa=False.wa8730=False
GO:0008380	1	0.210442	1	RNA splicing	ath=False.osa=False.wa8730=False
GO:0043933	1	0.225847	1	protein-containing complex subunit organization	ath=False.osa=False.wa8730=False
GO:0044267	1	0.227464	1	cellular protein metabolic process	ath=False.osa=False.wa8730=False
GO:0009668	1	0.238277	1	plastid membrane organization	ath=False.osa=False.wa8730=False
GO:0010027	1	0.238277	1	thylakoid membrane organization	ath=False.osa=False.wa8730=False
GO:0065002	1	0.238277	1	intracellular protein transmembrane transport	ath=False.osa=False.wa8730=False
GO:0006418	1	0.244507	1	tRNA aminoacylation for protein translation	ath=False.osa=False.wa8730=False
GO:0009069	1	0.244507	1	serine family amino acid metabolic process	ath=False.osa=False.wa8730=False
GO:0034645	1	0.24795	1	cellular macromolecule biosynthetic process	ath=False.osa=False.wa8730=False
GO:0071826	1	0.25287	1	ribonucleoprotein complex subunit organization	ath=False.osa=False.wa8730=False
GO:0034622	1	0.258794	1	cellular protein-containing complex assembly	ath=False.osa=False.wa8730=False
GO:0005844	1	0.264796	1	polysome	ath=False.osa=False.wa8730=False
GO:0033554	1	0.265097	1	cellular response to stress	ath=False.osa=False.wa8730=False
GO:0005654	1	0.279052	1	nucleoplasm	ath=False.osa=False.wa8730=False
GO:0001882	1	0.286302	1	nucleoside binding	ath=False.osa=False.wa8730=False
GO:0001883	1	0.286302	1	purine nucleoside binding	ath=False.osa=False.wa8730=False
GO:0005525	1	0.286302	1	GTP binding	ath=False.osa=False.wa8730=False
GO:0019001	1	0.286302	1	guanyl nucleotide binding	ath=False.osa=False.wa8730=False
GO:0032549	1	0.286302	1	ribonucleoside binding	ath=False.osa=False.wa8730=False
GO:0032550	1	0.286302	1	purine ribonucleoside binding	ath=False.osa=False.wa8730=False
GO:0032561	1	0.286302	1	guanyl ribonucleotide binding	ath=False.osa=False.wa8730=False
GO:0004540	1	0.329579	1	ribonuclease activity	ath=False.osa=False.wa8730=False
GO:0003729	1	0.393599	1	mRNA binding	ath=False.osa=False.wa8730=False
GO:0006997	1	0.393599	1	nucleus organization	ath=False.osa=False.wa8730=False
GO:0022618	1	0.393599	1	ribonucleoprotein complex assembly	ath=False.osa=False.wa8730=False
GO:0090351	1	0.393599	1	seedling development	ath=False.osa=False.wa8730=False
GO:0001522	1	0.408017	1	pseudouridine synthesis	ath=False.osa=False.wa8730=False
GO:0008033	1	0.475119	1	tRNA processing	ath=False.osa=False.wa8730=False
GO:0051716	1	0.479737	1	cellular response to stimulus	ath=False.osa=False.wa8730=False
GO:0045184	1	0.510275	1	establishment of protein localization	ath=False.osa=False.wa8730=False
GO:0071702	1	0.556482	1	organic substance transport	ath=False.osa=False.wa8730=False
GO:0006352	1	0.559668	1	DNA-templated transcription, initiation	ath=False.osa=False.wa8730=False
GO:0072594	1	0.559668	1	establishment of protein localization to organelle	ath=False.osa=False.wa8730=False
GO:0035556	1	0.582443	1	intracellular signal transduction	ath=False.osa=False.wa8730=False
GO:0044452	1	0.582443	1	nucleolar part	ath=False.osa=False.wa8730=False
GO:0000470	1	0.604482	1	maturation of LSU-rRNA	ath=False.osa=False.wa8730=False
GO:0016866	1	0.604482	1	intramolecular transferase activity	ath=False.osa=False.wa8730=False
GO:0016071	1	0.622209	1	mRNA metabolic process	ath=False.osa=False.wa8730=False
GO:0005681	1	0.694608	1	spliceosomal complex	ath=False.osa=False.wa8730=False
GO:0006886	1	0.704261	1	intracellular protein transport	ath=False.osa=False.wa8730=False
GO:0042886	1	0.704261	1	amide transport	ath=False.osa=False.wa8730=False
GO:0000217	1	0.704569	1	DNA secondary structure binding	ath=False.osa=False.wa8730=False
GO:0000291	1	0.704569	1	nuclear-transcribed mRNA catabolic process, exonucleolytic	ath=False.osa=False.wa8730=False
GO:0009982	1	0.704569	1	pseudouridine synthase activity	ath=False.osa=False.wa8730=False
GO:0031425	1	0.704569	1	chloroplast RNA processing	ath=False.osa=False.wa8730=False
GO:0044183	1	0.704569	1	protein folding chaperone	ath=False.osa=False.wa8730=False
GO:0008237	1	0.70937	1	metallopeptidase activity	ath=False.osa=False.wa8730=False
GO:0035091	1	0.70937	1	phosphatidylinositol binding	ath=False.osa=False.wa8730=False
GO:0042788	1	0.710375	1	polysomal ribosome	ath=False.osa=False.wa8730=False
GO:0048585	1	0.736663	1	negative regulation of response to stimulus	ath=False.osa=False.wa8730=False
GO:0044451	1	0.788431	1	nucleoplasm part	ath=False.osa=False.wa8730=False
GO:0009059	1	0.854338	1	macromolecule biosynthetic process	ath=False.osa=False.wa8730=False
GO:0009845	1	0.854338	1	seed germination	ath=False.osa=False.wa8730=False
GO:0015031	1	0.854338	1	protein transport	ath=False.osa=False.wa8730=False
GO:0016772	1	0.854338	1	transferase activity, transferring phosphorus-containing groups	ath=False.osa=False.wa8730=False
GO:0018193	1	0.854338	1	peptidyl-amino acid modification	ath=False.osa=False.wa8730=False
GO:0010082	1	0.902309	1	regulation of root meristem growth	ath=False.osa=False.wa8730=False
GO:0015919	1	0.902309	1	peroxisomal membrane transport	ath=False.osa=False.wa8730=False
GO:0016558	1	0.902309	1	protein import into peroxisome matrix	ath=False.osa=False.wa8730=False
GO:0090503	1	0.902309	1	RNA phosphodiester bond hydrolysis, exonucleolytic	ath=False.osa=False.wa8730=False
GO:0004712	1	0.930152	1	protein serine/threonine/tyrosine kinase activity	ath=False.osa=False.wa8730=False
GO:1901981	1	0.930152	1	phosphatidylinositol phosphate binding	ath=False.osa=False.wa8730=False
GO:0015833	1	0.936147	1	peptide transport	ath=False.osa=False.wa8730=False
GO:0071705	1	0.98631	1	nitrogen compound transport	ath=False.osa=False.wa8730=False
GO:0000377	1	0.999677	1	RNA splicing, via transesterification reactions with bulged adenosine as nucleophile	ath=False.osa=False.wa8730=False
GO:0008104	1	0.999677	1	protein localization	ath=False.osa=False.wa8730=False
GO:0044433	1	0.999677	1	cytoplasmic vesicle part	ath=False.osa=False.wa8730=False
GO:0061982	1	0.999677	1	meiosis I cell cycle process	ath=False.osa=False.wa8730=False
GO:0072528	1	0.999677	1	pyrimidine-containing compound biosynthetic process	ath=False.osa=False.wa8730=False
GO:0000002	1	1	1	mitochondrial genome maintenance	ath=False.osa=False.wa8730=False
GO:0000003	1	1	1	reproduction	ath=False.osa=False.wa8730=False
GO:0000011	1	1	1	vacuole inheritance	ath=False.osa=False.wa8730=False
GO:0000012	1	1	1	single strand break repair	ath=False.osa=False.wa8730=False
GO:0000014	1	1	1	single-stranded DNA endodeoxyribonuclease activity	ath=False.osa=False.wa8730=False
GO:0000016	1	1	1	lactase activity	ath=False.osa=False.wa8730=False
GO:0000018	1	1	1	regulation of DNA recombination	ath=False.osa=False.wa8730=False
GO:0000019	1	1	1	regulation of mitotic recombination	ath=False.osa=False.wa8730=False
GO:0000022	1	1	1	mitotic spindle elongation	ath=False.osa=False.wa8730=False
GO:0000024	1	1	1	maltose biosynthetic process	ath=False.osa=False.wa8730=False
GO:0000025	1	1	1	maltose catabolic process	ath=False.osa=False.wa8730=False
GO:0000026	1	1	1	alpha-1,2-mannosyltransferase activity	ath=False.osa=False.wa8730=False
GO:0000027	1	1	1	ribosomal large subunit assembly	ath=False.osa=False.wa8730=False
GO:0000030	1	1	1	mannosyltransferase activity	ath=False.osa=False.wa8730=False
GO:0000032	1	1	1	cell wall mannoprotein biosynthetic process	ath=False.osa=False.wa8730=False
GO:0000033	1	1	1	alpha-1,3-mannosyltransferase activity	ath=False.osa=False.wa8730=False
GO:0000035	1	1	1	acyl binding	ath=False.osa=False.wa8730=False
GO:0000036	1	1	1	acyl carrier activity	ath=False.osa=False.wa8730=False
GO:0000038	1	1	1	very long-chain fatty acid metabolic process	ath=False.osa=False.wa8730=False
GO:0000041	1	1	1	transition metal ion transport	ath=False.osa=False.wa8730=False
GO:0000045	1	1	1	autophagosome assembly	ath=False.osa=False.wa8730=False
GO:0000049	1	1	1	tRNA binding	ath=False.osa=False.wa8730=False
GO:0000050	1	1	1	urea cycle	ath=False.osa=False.wa8730=False
GO:0000053	1	1	1	argininosuccinate metabolic process	ath=False.osa=False.wa8730=False
GO:0000054	1	1	1	ribosomal subunit export from nucleus	ath=False.osa=False.wa8730=False
GO:0000055	1	1	1	ribosomal large subunit export from nucleus	ath=False.osa=False.wa8730=False
GO:0000056	1	1	1	ribosomal small subunit export from nucleus	ath=False.osa=False.wa8730=False
GO:0000060	1	1	1		ath=False.osa=False.wa8730=False
GO:0000062	1	1	1	fatty-acyl-CoA binding	ath=False.osa=False.wa8730=False
GO:0000064	1	1	1	L-ornithine transmembrane transporter activity	ath=False.osa=False.wa8730=False
GO:0000070	1	1	1	mitotic sister chromatid segregation	ath=False.osa=False.wa8730=False
GO:0000075	1	1	1	cell cycle checkpoint	ath=False.osa=False.wa8730=False
GO:0000076	1	1	1	DNA replication checkpoint	ath=False.osa=False.wa8730=False
GO:0000077	1	1	1	DNA damage checkpoint	ath=False.osa=False.wa8730=False
GO:0000079	1	1	1	regulation of cyclin-dependent protein serine/threonine kinase activity	ath=False.osa=False.wa8730=False
GO:0000082	1	1	1	G1/S transition of mitotic cell cycle	ath=False.osa=False.wa8730=False
GO:0000086	1	1	1	G2/M transition of mitotic cell cycle	ath=False.osa=False.wa8730=False
GO:0000095	1	1	1	S-adenosyl-L-methionine transmembrane transporter activity	ath=False.osa=False.wa8730=False
GO:0000096	1	1	1	sulfur amino acid metabolic process	ath=False.osa=False.wa8730=False
GO:0000098	1	1	1	sulfur amino acid catabolic process	ath=False.osa=False.wa8730=False
GO:0000099	1	1	1	sulfur amino acid transmembrane transporter activity	ath=False.osa=False.wa8730=False
GO:0000101	1	1	1	sulfur amino acid transport	ath=False.osa=False.wa8730=False
GO:0000103	1	1	1	sulfate assimilation	ath=False.osa=False.wa8730=False
GO:0000104	1	1	1	succinate dehydrogenase activity	ath=False.osa=False.wa8730=False
GO:0000105	1	1	1	histidine biosynthetic process	ath=False.osa=False.wa8730=False
GO:0000109	1	1	1	nucleotide-excision repair complex	ath=False.osa=False.wa8730=False
GO:0000110	1	1	1	nucleotide-excision repair factor 1 complex	ath=False.osa=False.wa8730=False
GO:0000111	1	1	1	nucleotide-excision repair factor 2 complex	ath=False.osa=False.wa8730=False
GO:0000118	1	1	1	histone deacetylase complex	ath=False.osa=False.wa8730=False
GO:0000120	1	1	1	RNA polymerase I transcription factor complex	ath=False.osa=False.wa8730=False
GO:0000122	1	1	1	negative regulation of transcription by RNA polymerase II	ath=False.osa=False.wa8730=False
GO:0000123	1	1	1	histone acetyltransferase complex	ath=False.osa=False.wa8730=False
GO:0000124	1	1	1	SAGA complex	ath=False.osa=False.wa8730=False
GO:0000125	1	1	1	PCAF complex	ath=False.osa=False.wa8730=False
GO:0000126	1	1	1	transcription factor TFIIIB complex	ath=False.osa=False.wa8730=False
GO:0000137	1	1	1	Golgi cis cisterna	ath=False.osa=False.wa8730=False
GO:0000138	1	1	1	Golgi trans cisterna	ath=False.osa=False.wa8730=False
GO:0000139	1	1	1	Golgi membrane	ath=False.osa=False.wa8730=False
GO:0000145	1	1	1	exocyst	ath=False.osa=False.wa8730=False
GO:0000146	1	1	1	microfilament motor activity	ath=False.osa=False.wa8730=False
GO:0000147	1	1	1	actin cortical patch assembly	ath=False.osa=False.wa8730=False
GO:0000149	1	1	1	SNARE binding	ath=False.osa=False.wa8730=False
GO:0000150	1	1	1	recombinase activity	ath=False.osa=False.wa8730=False
GO:0000151	1	1	1	ubiquitin ligase complex	ath=False.osa=False.wa8730=False
GO:0000152	1	1	1	nuclear ubiquitin ligase complex	ath=False.osa=False.wa8730=False
GO:0000153	1	1	1	cytoplasmic ubiquitin ligase complex	ath=False.osa=False.wa8730=False
GO:0000155	1	1	1	phosphorelay sensor kinase activity	ath=False.osa=False.wa8730=False
GO:0000159	1	1	1	protein phosphatase type 2A complex	ath=False.osa=False.wa8730=False
GO:0000160	1	1	1	phosphorelay signal transduction system	ath=False.osa=False.wa8730=False
GO:0000164	1	1	1	protein phosphatase type 1 complex	ath=False.osa=False.wa8730=False
GO:0000165	1	1	1	MAPK cascade	ath=False.osa=False.wa8730=False
GO:0000171	1	1	1	ribonuclease MRP activity	ath=False.osa=False.wa8730=False
GO:0000172	1	1	1	ribonuclease MRP complex	ath=False.osa=False.wa8730=False
GO:0000176	1	1	1	nuclear exosome (RNase complex)	ath=False.osa=False.wa8730=False
GO:0000177	1	1	1	cytoplasmic exosome (RNase complex)	ath=False.osa=False.wa8730=False
GO:0000178	1	1	1	exosome (RNase complex)	ath=False.osa=False.wa8730=False
GO:0000179	1	1	1	rRNA (adenine-N6,N6-)-dimethyltransferase activity	ath=False.osa=False.wa8730=False
GO:0000182	1	1	1	rDNA binding	ath=False.osa=False.wa8730=False
GO:0000183	1	1	1	chromatin silencing at rDNA	ath=False.osa=False.wa8730=False
GO:0000184	1	1	1	nuclear-transcribed mRNA catabolic process, nonsense-mediated decay	ath=False.osa=False.wa8730=False
GO:0000186	1	1	1	activation of MAPKK activity	ath=False.osa=False.wa8730=False
GO:0000187	1	1	1	activation of MAPK activity	ath=False.osa=False.wa8730=False
GO:0000188	1	1	1	inactivation of MAPK activity	ath=False.osa=False.wa8730=False
GO:0000209	1	1	1	protein polyubiquitination	ath=False.osa=False.wa8730=False
GO:0000210	1	1	1	NAD+ diphosphatase activity	ath=False.osa=False.wa8730=False
GO:0000212	1	1	1	meiotic spindle organization	ath=False.osa=False.wa8730=False
GO:0000213	1	1	1	tRNA-intron endonuclease activity	ath=False.osa=False.wa8730=False
GO:0000214	1	1	1	tRNA-intron endonuclease complex	ath=False.osa=False.wa8730=False
GO:0000215	1	1	1	tRNA 2'-phosphotransferase activity	ath=False.osa=False.wa8730=False
GO:0000220	1	1	1	vacuolar proton-transporting V-type ATPase, V0 domain	ath=False.osa=False.wa8730=False
GO:0000221	1	1	1	vacuolar proton-transporting V-type ATPase, V1 domain	ath=False.osa=False.wa8730=False
GO:0000224	1	1	1	peptide-N4-(N-acetyl-beta-glucosaminyl)asparagine amidase activity	ath=False.osa=False.wa8730=False
GO:0000226	1	1	1	microtubule cytoskeleton organization	ath=False.osa=False.wa8730=False
GO:0000228	1	1	1	nuclear chromosome	ath=False.osa=False.wa8730=False
GO:0000229	1	1	1	cytoplasmic chromosome	ath=False.osa=False.wa8730=False
GO:0000234	1	1	1	phosphoethanolamine N-methyltransferase activity	ath=False.osa=False.wa8730=False
GO:0000242	1	1	1	pericentriolar material	ath=False.osa=False.wa8730=False
GO:0000243	1	1	1	commitment complex	ath=False.osa=False.wa8730=False
GO:0000244	1	1	1	spliceosomal tri-snRNP complex assembly	ath=False.osa=False.wa8730=False
GO:0000245	1	1	1	spliceosomal complex assembly	ath=False.osa=False.wa8730=False
GO:0000247	1	1	1	C-8 sterol isomerase activity	ath=False.osa=False.wa8730=False
GO:0000248	1	1	1	C-5 sterol desaturase activity	ath=False.osa=False.wa8730=False
GO:0000249	1	1	1	C-22 sterol desaturase activity	ath=False.osa=False.wa8730=False
GO:0000250	1	1	1	lanosterol synthase activity	ath=False.osa=False.wa8730=False
GO:0000253	1	1	1	3-keto sterol reductase activity	ath=False.osa=False.wa8730=False
GO:0000254	1	1	1	C-4 methylsterol oxidase activity	ath=False.osa=False.wa8730=False
GO:0000255	1	1	1	allantoin metabolic process	ath=False.osa=False.wa8730=False
GO:0000256	1	1	1	allantoin catabolic process	ath=False.osa=False.wa8730=False
GO:0000257	1	1	1	nitrilase activity	ath=False.osa=False.wa8730=False
GO:0000266	1	1	1	mitochondrial fission	ath=False.osa=False.wa8730=False
GO:0000268	1	1	1	peroxisome targeting sequence binding	ath=False.osa=False.wa8730=False
GO:0000270	1	1	1	peptidoglycan metabolic process	ath=False.osa=False.wa8730=False
GO:0000271	1	1	1	polysaccharide biosynthetic process	ath=False.osa=False.wa8730=False
GO:0000274	1	1	1	mitochondrial proton-transporting ATP synthase, stator stalk	ath=False.osa=False.wa8730=False
GO:0000275	1	1	1	mitochondrial proton-transporting ATP synthase complex, catalytic core F(1)	ath=False.osa=False.wa8730=False
GO:0000276	1	1	1	mitochondrial proton-transporting ATP synthase complex, coupling factor F(o)	ath=False.osa=False.wa8730=False
GO:0000278	1	1	1	mitotic cell cycle	ath=False.osa=False.wa8730=False
GO:0000280	1	1	1	nuclear division	ath=False.osa=False.wa8730=False
GO:0000281	1	1	1	mitotic cytokinesis	ath=False.osa=False.wa8730=False
GO:0000285	1	1	1	1-phosphatidylinositol-3-phosphate 5-kinase activity	ath=False.osa=False.wa8730=False
GO:0000287	1	1	1	magnesium ion binding	ath=False.osa=False.wa8730=False
GO:0000288	1	1	1	nuclear-transcribed mRNA catabolic process, deadenylation-dependent decay	ath=False.osa=False.wa8730=False
GO:0000289	1	1	1	nuclear-transcribed mRNA poly(A) tail shortening	ath=False.osa=False.wa8730=False
GO:0000290	1	1	1	deadenylation-dependent decapping of nuclear-transcribed mRNA	ath=False.osa=False.wa8730=False
GO:0000293	1	1	1	ferric-chelate reductase activity	ath=False.osa=False.wa8730=False
GO:0000295	1	1	1	adenine nucleotide transmembrane transporter activity	ath=False.osa=False.wa8730=False
GO:0000301	1	1	1	retrograde transport, vesicle recycling within Golgi	ath=False.osa=False.wa8730=False
GO:0000303	1	1	1	response to superoxide	ath=False.osa=False.wa8730=False
GO:0000304	1	1	1	response to singlet oxygen	ath=False.osa=False.wa8730=False
GO:0000305	1	1	1	response to oxygen radical	ath=False.osa=False.wa8730=False
GO:0000306	1	1	1	extrinsic component of vacuolar membrane	ath=False.osa=False.wa8730=False
GO:0000307	1	1	1	cyclin-dependent protein kinase holoenzyme complex	ath=False.osa=False.wa8730=False
GO:0000309	1	1	1	nicotinamide-nucleotide adenylyltransferase activity	ath=False.osa=False.wa8730=False
GO:0000311	1	1	1	plastid large ribosomal subunit	ath=False.osa=False.wa8730=False
GO:0000312	1	1	1	plastid small ribosomal subunit	ath=False.osa=False.wa8730=False
GO:0000313	1	1	1	organellar ribosome	ath=False.osa=False.wa8730=False
GO:0000314	1	1	1	organellar small ribosomal subunit	ath=False.osa=False.wa8730=False
GO:0000315	1	1	1	organellar large ribosomal subunit	ath=False.osa=False.wa8730=False
GO:0000322	1	1	1	storage vacuole	ath=False.osa=False.wa8730=False
GO:0000323	1	1	1	lytic vacuole	ath=False.osa=False.wa8730=False
GO:0000324	1	1	1	fungal-type vacuole	ath=False.osa=False.wa8730=False
GO:0000325	1	1	1	plant-type vacuole	ath=False.osa=False.wa8730=False
GO:0000327	1	1	1	lytic vacuole within protein storage vacuole	ath=False.osa=False.wa8730=False
GO:0000329	1	1	1	fungal-type vacuole membrane	ath=False.osa=False.wa8730=False
GO:0000331	1	1	1	contractile vacuole	ath=False.osa=False.wa8730=False
GO:0000333	1	1	1	telomerase catalytic core complex	ath=False.osa=False.wa8730=False
GO:0000338	1	1	1	protein deneddylation	ath=False.osa=False.wa8730=False
GO:0000339	1	1	1	RNA cap binding	ath=False.osa=False.wa8730=False
GO:0000340	1	1	1	RNA 7-methylguanosine cap binding	ath=False.osa=False.wa8730=False
GO:0000346	1	1	1	transcription export complex	ath=False.osa=False.wa8730=False
GO:0000347	1	1	1	THO complex	ath=False.osa=False.wa8730=False
GO:0000349	1	1	1	generation of catalytic spliceosome for first transesterification step	ath=False.osa=False.wa8730=False
GO:0000350	1	1	1	generation of catalytic spliceosome for second transesterification step	ath=False.osa=False.wa8730=False
GO:0000354	1	1	1	cis assembly of pre-catalytic spliceosome	ath=False.osa=False.wa8730=False
GO:0000372	1	1	1	Group I intron splicing	ath=False.osa=False.wa8730=False
GO:0000373	1	1	1	Group II intron splicing	ath=False.osa=False.wa8730=False
GO:0000374	1	1	1	Group III intron splicing	ath=False.osa=False.wa8730=False
GO:0000375	1	1	1	RNA splicing, via transesterification reactions	ath=False.osa=False.wa8730=False
GO:0000376	1	1	1	RNA splicing, via transesterification reactions with guanosine as nucleophile	ath=False.osa=False.wa8730=False
GO:0000379	1	1	1	tRNA-type intron splice site recognition and cleavage	ath=False.osa=False.wa8730=False
GO:0000380	1	1	1	alternative mRNA splicing, via spliceosome	ath=False.osa=False.wa8730=False
GO:0000381	1	1	1	regulation of alternative mRNA splicing, via spliceosome	ath=False.osa=False.wa8730=False
GO:0000386	1	1	1	second spliceosomal transesterification activity	ath=False.osa=False.wa8730=False
GO:0000387	1	1	1	spliceosomal snRNP assembly	ath=False.osa=False.wa8730=False
GO:0000389	1	1	1	mRNA 3'-splice site recognition	ath=False.osa=False.wa8730=False
GO:0000390	1	1	1	spliceosomal complex disassembly	ath=False.osa=False.wa8730=False
GO:0000393	1	1	1	spliceosomal conformational changes to generate catalytic conformation	ath=False.osa=False.wa8730=False
GO:0000394	1	1	1	RNA splicing, via endonucleolytic cleavage and ligation	ath=False.osa=False.wa8730=False
GO:0000395	1	1	1	mRNA 5'-splice site recognition	ath=False.osa=False.wa8730=False
GO:0000398	1	1	1	mRNA splicing, via spliceosome	ath=False.osa=False.wa8730=False
GO:0000400	1	1	1	four-way junction DNA binding	ath=False.osa=False.wa8730=False
GO:0000403	1	1	1	Y-form DNA binding	ath=False.osa=False.wa8730=False
GO:0000404	1	1	1	heteroduplex DNA loop binding	ath=False.osa=False.wa8730=False
GO:0000405	1	1	1	bubble DNA binding	ath=False.osa=False.wa8730=False
GO:0000406	1	1	1	double-strand/single-strand DNA junction binding	ath=False.osa=False.wa8730=False
GO:0000407	1	1	1	phagophore assembly site	ath=False.osa=False.wa8730=False
GO:0000408	1	1	1	EKC/KEOPS complex	ath=False.osa=False.wa8730=False
GO:0000414	1	1	1	regulation of histone H3-K36 methylation	ath=False.osa=False.wa8730=False
GO:0000416	1	1	1	positive regulation of histone H3-K36 methylation	ath=False.osa=False.wa8730=False
GO:0000418	1	1	1	RNA polymerase IV complex	ath=False.osa=False.wa8730=False
GO:0000419	1	1	1	RNA polymerase V complex	ath=False.osa=False.wa8730=False
GO:0000421	1	1	1	autophagosome membrane	ath=False.osa=False.wa8730=False
GO:0000422	1	1	1	autophagy of mitochondrion	ath=False.osa=False.wa8730=False
GO:0000423	1	1	1	mitophagy	ath=False.osa=False.wa8730=False
GO:0000427	1	1	1	plastid-encoded plastid RNA polymerase complex	ath=False.osa=False.wa8730=False
GO:0000428	1	1	1	DNA-directed RNA polymerase complex	ath=False.osa=False.wa8730=False
GO:0000438	1	1	1	core TFIIH complex portion of holo TFIIH complex	ath=False.osa=False.wa8730=False
GO:0000439	1	1	1	transcription factor TFIIH core complex	ath=False.osa=False.wa8730=False
GO:0000444	1	1	1	MIS12/MIND type complex	ath=False.osa=False.wa8730=False
GO:0000445	1	1	1	THO complex part of transcription export complex	ath=False.osa=False.wa8730=False
GO:0000447	1	1	1	endonucleolytic cleavage in ITS1 to separate SSU-rRNA from 5.8S rRNA and LSU-rRNA from tricistronic rRNA transcript (SSU-rRNA, 5.8S rRNA, LSU-rRNA)	ath=False.osa=False.wa8730=False
GO:0000448	1	1	1	cleavage in ITS2 between 5.8S rRNA and LSU-rRNA of tricistronic rRNA transcript (SSU-rRNA, 5.8S rRNA, LSU-rRNA)	ath=False.osa=False.wa8730=False
GO:0000451	1	1	1	rRNA 2'-O-methylation	ath=False.osa=False.wa8730=False
GO:0000453	1	1	1	enzyme-directed rRNA 2'-O-methylation	ath=False.osa=False.wa8730=False
GO:0000454	1	1	1	snoRNA guided rRNA pseudouridine synthesis	ath=False.osa=False.wa8730=False
GO:0000455	1	1	1	enzyme-directed rRNA pseudouridine synthesis	ath=False.osa=False.wa8730=False
GO:0000459	1	1	1	exonucleolytic trimming involved in rRNA processing	ath=False.osa=False.wa8730=False
GO:0000460	1	1	1	maturation of 5.8S rRNA	ath=False.osa=False.wa8730=False
GO:0000461	1	1	1	endonucleolytic cleavage to generate mature 3'-end of SSU-rRNA from (SSU-rRNA, 5.8S rRNA, LSU-rRNA)	ath=False.osa=False.wa8730=False
GO:0000462	1	1	1	maturation of SSU-rRNA from tricistronic rRNA transcript (SSU-rRNA, 5.8S rRNA, LSU-rRNA)	ath=False.osa=False.wa8730=False
GO:0000463	1	1	1	maturation of LSU-rRNA from tricistronic rRNA transcript (SSU-rRNA, 5.8S rRNA, LSU-rRNA)	ath=False.osa=False.wa8730=False
GO:0000466	1	1	1	maturation of 5.8S rRNA from tricistronic rRNA transcript (SSU-rRNA, 5.8S rRNA, LSU-rRNA)	ath=False.osa=False.wa8730=False
GO:0000467	1	1	1	exonucleolytic trimming to generate mature 3'-end of 5.8S rRNA from tricistronic rRNA transcript (SSU-rRNA, 5.8S rRNA, LSU-rRNA)	ath=False.osa=False.wa8730=False
GO:0000469	1	1	1	cleavage involved in rRNA processing	ath=False.osa=False.wa8730=False
GO:0000472	1	1	1	endonucleolytic cleavage to generate mature 5'-end of SSU-rRNA from (SSU-rRNA, 5.8S rRNA, LSU-rRNA)	ath=False.osa=False.wa8730=False
GO:0000478	1	1	1	endonucleolytic cleavage involved in rRNA processing	ath=False.osa=False.wa8730=False
GO:0000479	1	1	1	endonucleolytic cleavage of tricistronic rRNA transcript (SSU-rRNA, 5.8S rRNA, LSU-rRNA)	ath=False.osa=False.wa8730=False
GO:0000480	1	1	1	endonucleolytic cleavage in 5'-ETS of tricistronic rRNA transcript (SSU-rRNA, 5.8S rRNA, LSU-rRNA)	ath=False.osa=False.wa8730=False
GO:0000481	1	1	1	maturation of 5S rRNA	ath=False.osa=False.wa8730=False
GO:0000488	1	1	1	maturation of LSU-rRNA from tetracistronic rRNA transcript (SSU-rRNA, LSU-rRNA, 4.5S-rRNA, 5S-rRNA)	ath=False.osa=False.wa8730=False
GO:0000489	1	1	1	maturation of SSU-rRNA from tetracistronic rRNA transcript (SSU-rRNA, LSU-rRNA, 4.5S-rRNA, 5S-rRNA)	ath=False.osa=False.wa8730=False
GO:0000491	1	1	1	small nucleolar ribonucleoprotein complex assembly	ath=False.osa=False.wa8730=False
GO:0000492	1	1	1	box C/D snoRNP assembly	ath=False.osa=False.wa8730=False
GO:0000493	1	1	1	box H/ACA snoRNP assembly	ath=False.osa=False.wa8730=False
GO:0000494	1	1	1	box C/D snoRNA 3'-end processing	ath=False.osa=False.wa8730=False
GO:0000495	1	1	1	box H/ACA snoRNA 3'-end processing	ath=False.osa=False.wa8730=False
GO:0000500	1	1	1	RNA polymerase I upstream activating factor complex	ath=False.osa=False.wa8730=False
GO:0000502	1	1	1	proteasome complex	ath=False.osa=False.wa8730=False
GO:0000506	1	1	1	glycosylphosphatidylinositol-N-acetylglucosaminyltransferase (GPI-GnT) complex	ath=False.osa=False.wa8730=False
GO:0000578	1	1	1	embryonic axis specification	ath=False.osa=False.wa8730=False
GO:0000700	1	1	1	mismatch base pair DNA N-glycosylase activity	ath=False.osa=False.wa8730=False
GO:0000701	1	1	1	purine-specific mismatch base pair DNA N-glycosylase activity	ath=False.osa=False.wa8730=False
GO:0000703	1	1	1	oxidized pyrimidine nucleobase lesion DNA N-glycosylase activity	ath=False.osa=False.wa8730=False
GO:0000706	1	1	1	meiotic DNA double-strand break processing	ath=False.osa=False.wa8730=False
GO:0000707	1	1	1	meiotic DNA recombinase assembly	ath=False.osa=False.wa8730=False
GO:0000710	1	1	1	meiotic mismatch repair	ath=False.osa=False.wa8730=False
GO:0000712	1	1	1	resolution of meiotic recombination intermediates	ath=False.osa=False.wa8730=False
GO:0000715	1	1	1	nucleotide-excision repair, DNA damage recognition	ath=False.osa=False.wa8730=False
GO:0000719	1	1	1	photoreactive repair	ath=False.osa=False.wa8730=False
GO:0000720	1	1	1	pyrimidine dimer repair by nucleotide-excision repair	ath=False.osa=False.wa8730=False
GO:0000722	1	1	1	telomere maintenance via recombination	ath=False.osa=False.wa8730=False
GO:0000723	1	1	1	telomere maintenance	ath=False.osa=False.wa8730=False
GO:0000724	1	1	1	double-strand break repair via homologous recombination	ath=False.osa=False.wa8730=False
GO:0000725	1	1	1	recombinational repair	ath=False.osa=False.wa8730=False
GO:0000726	1	1	1	non-recombinational repair	ath=False.osa=False.wa8730=False
GO:0000727	1	1	1	double-strand break repair via break-induced replication	ath=False.osa=False.wa8730=False
GO:0000729	1	1	1	DNA double-strand break processing	ath=False.osa=False.wa8730=False
GO:0000730	1	1	1	DNA recombinase assembly	ath=False.osa=False.wa8730=False
GO:0000731	1	1	1	DNA synthesis involved in DNA repair	ath=False.osa=False.wa8730=False
GO:0000733	1	1	1	DNA strand renaturation	ath=False.osa=False.wa8730=False
GO:0000738	1	1	1	DNA catabolic process, exonucleolytic	ath=False.osa=False.wa8730=False
GO:0000740	1	1	1	nuclear membrane fusion	ath=False.osa=False.wa8730=False
GO:0000741	1	1	1	karyogamy	ath=False.osa=False.wa8730=False
GO:0000746	1	1	1	conjugation	ath=False.osa=False.wa8730=False
GO:0000747	1	1	1	conjugation with cellular fusion	ath=False.osa=False.wa8730=False
GO:0000749	1	1	1	response to pheromone triggering conjugation with cellular fusion	ath=False.osa=False.wa8730=False
GO:0000750	1	1	1	pheromone-dependent signal transduction involved in conjugation with cellular fusion	ath=False.osa=False.wa8730=False
GO:0000769	1	1	1	syncytium formation by mitosis without cytokinesis	ath=False.osa=False.wa8730=False
GO:0000773	1	1	1	phosphatidyl-N-methylethanolamine N-methyltransferase activity	ath=False.osa=False.wa8730=False
GO:0000774	1	1	1	adenyl-nucleotide exchange factor activity	ath=False.osa=False.wa8730=False
GO:0000775	1	1	1	chromosome, centromeric region	ath=False.osa=False.wa8730=False
GO:0000776	1	1	1	kinetochore	ath=False.osa=False.wa8730=False
GO:0000777	1	1	1	condensed chromosome kinetochore	ath=False.osa=False.wa8730=False
GO:0000778	1	1	1	condensed nuclear chromosome kinetochore	ath=False.osa=False.wa8730=False
GO:0000779	1	1	1	condensed chromosome, centromeric region	ath=False.osa=False.wa8730=False
GO:0000780	1	1	1	condensed nuclear chromosome, centromeric region	ath=False.osa=False.wa8730=False
GO:0000781	1	1	1	chromosome, telomeric region	ath=False.osa=False.wa8730=False
GO:0000782	1	1	1	telomere cap complex	ath=False.osa=False.wa8730=False
GO:0000783	1	1	1	nuclear telomere cap complex	ath=False.osa=False.wa8730=False
GO:0000784	1	1	1	nuclear chromosome, telomeric region	ath=False.osa=False.wa8730=False
GO:0000785	1	1	1	chromatin	ath=False.osa=False.wa8730=False
GO:0000786	1	1	1	nucleosome	ath=False.osa=False.wa8730=False
GO:0000788	1	1	1	nuclear nucleosome	ath=False.osa=False.wa8730=False
GO:0000789	1	1	1	cytoplasmic chromatin	ath=False.osa=False.wa8730=False
GO:0000790	1	1	1	nuclear chromatin	ath=False.osa=False.wa8730=False
GO:0000791	1	1	1	euchromatin	ath=False.osa=False.wa8730=False
GO:0000792	1	1	1	heterochromatin	ath=False.osa=False.wa8730=False
GO:0000793	1	1	1	condensed chromosome	ath=False.osa=False.wa8730=False
GO:0000794	1	1	1	condensed nuclear chromosome	ath=False.osa=False.wa8730=False
GO:0000795	1	1	1	synaptonemal complex	ath=False.osa=False.wa8730=False
GO:0000796	1	1	1	condensin complex	ath=False.osa=False.wa8730=False
GO:0000798	1	1	1	nuclear cohesin complex	ath=False.osa=False.wa8730=False
GO:0000799	1	1	1	nuclear condensin complex	ath=False.osa=False.wa8730=False
GO:0000800	1	1	1	lateral element	ath=False.osa=False.wa8730=False
GO:0000802	1	1	1	transverse filament	ath=False.osa=False.wa8730=False
GO:0000808	1	1	1	origin recognition complex	ath=False.osa=False.wa8730=False
GO:0000811	1	1	1	GINS complex	ath=False.osa=False.wa8730=False
GO:0000812	1	1	1	Swr1 complex	ath=False.osa=False.wa8730=False
GO:0000813	1	1	1	ESCRT I complex	ath=False.osa=False.wa8730=False
GO:0000814	1	1	1	ESCRT II complex	ath=False.osa=False.wa8730=False
GO:0000815	1	1	1	ESCRT III complex	ath=False.osa=False.wa8730=False
GO:0000818	1	1	1	nuclear MIS12/MIND complex	ath=False.osa=False.wa8730=False
GO:0000819	1	1	1	sister chromatid segregation	ath=False.osa=False.wa8730=False
GO:0000820	1	1	1	regulation of glutamine family amino acid metabolic process	ath=False.osa=False.wa8730=False
GO:0000821	1	1	1	regulation of arginine metabolic process	ath=False.osa=False.wa8730=False
GO:0000822	1	1	1	inositol hexakisphosphate binding	ath=False.osa=False.wa8730=False
GO:0000823	1	1	1	inositol-1,4,5-trisphosphate 6-kinase activity	ath=False.osa=False.wa8730=False
GO:0000824	1	1	1	inositol tetrakisphosphate 3-kinase activity	ath=False.osa=False.wa8730=False
GO:0000825	1	1	1	inositol tetrakisphosphate 6-kinase activity	ath=False.osa=False.wa8730=False
GO:0000827	1	1	1	inositol-1,3,4,5,6-pentakisphosphate kinase activity	ath=False.osa=False.wa8730=False
GO:0000828	1	1	1	inositol hexakisphosphate kinase activity	ath=False.osa=False.wa8730=False
GO:0000829	1	1	1	inositol heptakisphosphate kinase activity	ath=False.osa=False.wa8730=False
GO:0000832	1	1	1	inositol hexakisphosphate 5-kinase activity	ath=False.osa=False.wa8730=False
GO:0000835	1	1	1	ER ubiquitin ligase complex	ath=False.osa=False.wa8730=False
GO:0000836	1	1	1	Hrd1p ubiquitin ligase complex	ath=False.osa=False.wa8730=False
GO:0000839	1	1	1	Hrd1p ubiquitin ligase ERAD-L complex	ath=False.osa=False.wa8730=False
GO:0000902	1	1	1	cell morphogenesis	ath=False.osa=False.wa8730=False
GO:0000904	1	1	1	cell morphogenesis involved in differentiation	ath=False.osa=False.wa8730=False
GO:0000905	1	1	1	sporocarp development involved in asexual reproduction	ath=False.osa=False.wa8730=False
GO:0000910	1	1	1	cytokinesis	ath=False.osa=False.wa8730=False
GO:0000911	1	1	1	cytokinesis by cell plate formation	ath=False.osa=False.wa8730=False
GO:0000912	1	1	1	assembly of actomyosin apparatus involved in cytokinesis	ath=False.osa=False.wa8730=False
GO:0000913	1	1	1	preprophase band assembly	ath=False.osa=False.wa8730=False
GO:0000914	1	1	1	phragmoplast assembly	ath=False.osa=False.wa8730=False
GO:0000919	1	1	1	cell plate assembly	ath=False.osa=False.wa8730=False
GO:0000920	1	1	1	septum digestion after cytokinesis	ath=False.osa=False.wa8730=False
GO:0000922	1	1	1	spindle pole	ath=False.osa=False.wa8730=False
GO:0000923	1	1	1	equatorial microtubule organizing center	ath=False.osa=False.wa8730=False
GO:0000930	1	1	1	gamma-tubulin complex	ath=False.osa=False.wa8730=False
GO:0000931	1	1	1	gamma-tubulin large complex	ath=False.osa=False.wa8730=False
GO:0000935	1	1	1	division septum	ath=False.osa=False.wa8730=False
GO:0000936	1	1	1	primary cell septum	ath=False.osa=False.wa8730=False
GO:0000938	1	1	1	GARP complex	ath=False.osa=False.wa8730=False
GO:0000940	1	1	1	condensed chromosome outer kinetochore	ath=False.osa=False.wa8730=False
GO:0000942	1	1	1	condensed nuclear chromosome outer kinetochore	ath=False.osa=False.wa8730=False
GO:0000943	1	1	1	retrotransposon nucleocapsid	ath=False.osa=False.wa8730=False
GO:0000956	1	1	1	nuclear-transcribed mRNA catabolic process	ath=False.osa=False.wa8730=False
GO:0000957	1	1	1	mitochondrial RNA catabolic process	ath=False.osa=False.wa8730=False
GO:0000958	1	1	1	mitochondrial mRNA catabolic process	ath=False.osa=False.wa8730=False
GO:0000959	1	1	1	mitochondrial RNA metabolic process	ath=False.osa=False.wa8730=False
GO:0000960	1	1	1	regulation of mitochondrial RNA catabolic process	ath=False.osa=False.wa8730=False
GO:0000962	1	1	1	positive regulation of mitochondrial RNA catabolic process	ath=False.osa=False.wa8730=False
GO:0000963	1	1	1	mitochondrial RNA processing	ath=False.osa=False.wa8730=False
GO:0000965	1	1	1	mitochondrial RNA 3'-end processing	ath=False.osa=False.wa8730=False
GO:0000966	1	1	1	RNA 5'-end processing	ath=False.osa=False.wa8730=False
GO:0000967	1	1	1	rRNA 5'-end processing	ath=False.osa=False.wa8730=False
GO:0000972	1	1	1	transcription-dependent tethering of RNA polymerase II gene DNA at nuclear periphery	ath=False.osa=False.wa8730=False
GO:0000973	1	1	1	posttranscriptional tethering of RNA polymerase II gene DNA at nuclear periphery	ath=False.osa=False.wa8730=False
GO:0000974	1	1	1	Prp19 complex	ath=False.osa=False.wa8730=False
GO:0000976	1	1	1	transcription regulatory region sequence-specific DNA binding	ath=False.osa=False.wa8730=False
GO:0000977	1	1	1	RNA polymerase II regulatory region sequence-specific DNA binding	ath=False.osa=False.wa8730=False
GO:0000978	1	1	1	RNA polymerase II proximal promoter sequence-specific DNA binding	ath=False.osa=False.wa8730=False
GO:0000979	1	1	1	RNA polymerase II core promoter sequence-specific DNA binding	ath=False.osa=False.wa8730=False
GO:0000981	1	1	1	DNA-binding transcription factor activity, RNA polymerase II-specific	ath=False.osa=False.wa8730=False
GO:0000982	1	1	1		ath=False.osa=False.wa8730=False
GO:0000987	1	1	1	proximal promoter sequence-specific DNA binding	ath=False.osa=False.wa8730=False
GO:0000988	1	1	1		ath=False.osa=False.wa8730=False
GO:0000989	1	1	1		ath=False.osa=False.wa8730=False
GO:0000990	1	1	1		ath=False.osa=False.wa8730=False
GO:0000991	1	1	1		ath=False.osa=False.wa8730=False
GO:0000993	1	1	1	RNA polymerase II complex binding	ath=False.osa=False.wa8730=False
GO:0001012	1	1	1	RNA polymerase II regulatory region DNA binding	ath=False.osa=False.wa8730=False
GO:0001013	1	1	1	RNA polymerase I regulatory region DNA binding	ath=False.osa=False.wa8730=False
GO:0001016	1	1	1	RNA polymerase III regulatory region DNA binding	ath=False.osa=False.wa8730=False
GO:0001025	1	1	1	RNA polymerase III general transcription initiation factor binding	ath=False.osa=False.wa8730=False
GO:0001032	1	1	1	RNA polymerase III type 3 promoter DNA binding	ath=False.osa=False.wa8730=False
GO:0001046	1	1	1	core promoter sequence-specific DNA binding	ath=False.osa=False.wa8730=False
GO:0001047	1	1	1	core promoter binding	ath=False.osa=False.wa8730=False
GO:0001067	1	1	1	regulatory region nucleic acid binding	ath=False.osa=False.wa8730=False
GO:0001076	1	1	1		ath=False.osa=False.wa8730=False
GO:0001077	1	1	1		ath=False.osa=False.wa8730=False
GO:0001078	1	1	1		ath=False.osa=False.wa8730=False
GO:0001085	1	1	1	RNA polymerase II transcription factor binding	ath=False.osa=False.wa8730=False
GO:0001091	1	1	1	RNA polymerase II general transcription initiation factor binding	ath=False.osa=False.wa8730=False
GO:0001093	1	1	1	TFIIB-class transcription factor binding	ath=False.osa=False.wa8730=False
GO:0001094	1	1	1	TFIID-class transcription factor complex binding	ath=False.osa=False.wa8730=False
GO:0001098	1	1	1	basal transcription machinery binding	ath=False.osa=False.wa8730=False
GO:0001099	1	1	1	basal RNA polymerase II transcription machinery binding	ath=False.osa=False.wa8730=False
GO:0001102	1	1	1	RNA polymerase II activating transcription factor binding	ath=False.osa=False.wa8730=False
GO:0001103	1	1	1	RNA polymerase II repressing transcription factor binding	ath=False.osa=False.wa8730=False
GO:0001128	1	1	1		ath=False.osa=False.wa8730=False
GO:0001129	1	1	1		ath=False.osa=False.wa8730=False
GO:0001132	1	1	1		ath=False.osa=False.wa8730=False
GO:0001134	1	1	1	transcription regulator recruiting activity	ath=False.osa=False.wa8730=False
GO:0001135	1	1	1	RNA polymerase II transcription regulator recruiting activity	ath=False.osa=False.wa8730=False
GO:0001139	1	1	1	RNA polymerase II complex recruiting activity	ath=False.osa=False.wa8730=False
GO:0001156	1	1	1	TFIIIC-class transcription factor complex binding	ath=False.osa=False.wa8730=False
GO:0001158	1	1	1	enhancer sequence-specific DNA binding	ath=False.osa=False.wa8730=False
GO:0001163	1	1	1	RNA polymerase I regulatory region sequence-specific DNA binding	ath=False.osa=False.wa8730=False
GO:0001164	1	1	1	RNA polymerase I CORE element sequence-specific DNA binding	ath=False.osa=False.wa8730=False
GO:0001172	1	1	1	transcription, RNA-templated	ath=False.osa=False.wa8730=False
GO:0001173	1	1	1	DNA-templated transcriptional start site selection	ath=False.osa=False.wa8730=False
GO:0001174	1	1	1	transcriptional start site selection at RNA polymerase II promoter	ath=False.osa=False.wa8730=False
GO:0001188	1	1	1	RNA polymerase I preinitiation complex assembly	ath=False.osa=False.wa8730=False
GO:0001192	1	1	1	maintenance of transcriptional fidelity during DNA-templated transcription elongation	ath=False.osa=False.wa8730=False
GO:0001193	1	1	1	maintenance of transcriptional fidelity during DNA-templated transcription elongation from RNA polymerase II promoter	ath=False.osa=False.wa8730=False
GO:0001199	1	1	1		ath=False.osa=False.wa8730=False
GO:0001207	1	1	1	histone displacement	ath=False.osa=False.wa8730=False
GO:0001208	1	1	1	histone H2A-H2B dimer displacement	ath=False.osa=False.wa8730=False
GO:0001210	1	1	1		ath=False.osa=False.wa8730=False
GO:0001227	1	1	1	DNA-binding transcription repressor activity, RNA polymerase II-specific	ath=False.osa=False.wa8730=False
GO:0001228	1	1	1	DNA-binding transcription activator activity, RNA polymerase II-specific	ath=False.osa=False.wa8730=False
GO:0001300	1	1	1	chronological cell aging	ath=False.osa=False.wa8730=False
GO:0001302	1	1	1	replicative cell aging	ath=False.osa=False.wa8730=False
GO:0001325	1	1	1	formation of extrachromosomal circular DNA	ath=False.osa=False.wa8730=False
GO:0001405	1	1	1	PAM complex, Tim23 associated import motor	ath=False.osa=False.wa8730=False
GO:0001501	1	1	1	skeletal system development	ath=False.osa=False.wa8730=False
GO:0001503	1	1	1	ossification	ath=False.osa=False.wa8730=False
GO:0001504	1	1	1	neurotransmitter uptake	ath=False.osa=False.wa8730=False
GO:0001505	1	1	1	regulation of neurotransmitter levels	ath=False.osa=False.wa8730=False
GO:0001508	1	1	1	action potential	ath=False.osa=False.wa8730=False
GO:0001510	1	1	1	RNA methylation	ath=False.osa=False.wa8730=False
GO:0001516	1	1	1	prostaglandin biosynthetic process	ath=False.osa=False.wa8730=False
GO:0001523	1	1	1	retinoid metabolic process	ath=False.osa=False.wa8730=False
GO:0001525	1	1	1	angiogenesis	ath=False.osa=False.wa8730=False
GO:0001530	1	1	1	lipopolysaccharide binding	ath=False.osa=False.wa8730=False
GO:0001541	1	1	1	ovarian follicle development	ath=False.osa=False.wa8730=False
GO:0001556	1	1	1	oocyte maturation	ath=False.osa=False.wa8730=False
GO:0001558	1	1	1	regulation of cell growth	ath=False.osa=False.wa8730=False
GO:0001560	1	1	1	regulation of cell growth by extracellular stimulus	ath=False.osa=False.wa8730=False
GO:0001561	1	1	1	fatty acid alpha-oxidation	ath=False.osa=False.wa8730=False
GO:0001568	1	1	1	blood vessel development	ath=False.osa=False.wa8730=False
GO:0001570	1	1	1	vasculogenesis	ath=False.osa=False.wa8730=False
GO:0001578	1	1	1	microtubule bundle formation	ath=False.osa=False.wa8730=False
GO:0001649	1	1	1	osteoblast differentiation	ath=False.osa=False.wa8730=False
GO:0001650	1	1	1	fibrillar center	ath=False.osa=False.wa8730=False
GO:0001652	1	1	1	granular component	ath=False.osa=False.wa8730=False
GO:0001653	1	1	1	peptide receptor activity	ath=False.osa=False.wa8730=False
GO:0001654	1	1	1	eye development	ath=False.osa=False.wa8730=False
GO:0001656	1	1	1	metanephros development	ath=False.osa=False.wa8730=False
GO:0001664	1	1	1	G protein-coupled receptor binding	ath=False.osa=False.wa8730=False
GO:0001665	1	1	1	alpha-N-acetylgalactosaminide alpha-2,6-sialyltransferase activity	ath=False.osa=False.wa8730=False
GO:0001666	1	1	1	response to hypoxia	ath=False.osa=False.wa8730=False
GO:0001667	1	1	1	ameboidal-type cell migration	ath=False.osa=False.wa8730=False
GO:0001669	1	1	1	acrosomal vesicle	ath=False.osa=False.wa8730=False
GO:0001671	1	1	1	ATPase activator activity	ath=False.osa=False.wa8730=False
GO:0001672	1	1	1	regulation of chromatin assembly or disassembly	ath=False.osa=False.wa8730=False
GO:0001673	1	1	1	male germ cell nucleus	ath=False.osa=False.wa8730=False
GO:0001674	1	1	1	female germ cell nucleus	ath=False.osa=False.wa8730=False
GO:0001676	1	1	1	long-chain fatty acid metabolic process	ath=False.osa=False.wa8730=False
GO:0001680	1	1	1	tRNA 3'-terminal CCA addition	ath=False.osa=False.wa8730=False
GO:0001682	1	1	1	tRNA 5'-leader removal	ath=False.osa=False.wa8730=False
GO:0001691	1	1	1	pseudophosphatase activity	ath=False.osa=False.wa8730=False
GO:0001700	1	1	1	embryonic development via the syncytial blastoderm	ath=False.osa=False.wa8730=False
GO:0001701	1	1	1	in utero embryonic development	ath=False.osa=False.wa8730=False
GO:0001704	1	1	1	formation of primary germ layer	ath=False.osa=False.wa8730=False
GO:0001706	1	1	1	endoderm formation	ath=False.osa=False.wa8730=False
GO:0001708	1	1	1	cell fate specification	ath=False.osa=False.wa8730=False
GO:0001709	1	1	1	cell fate determination	ath=False.osa=False.wa8730=False
GO:0001711	1	1	1	endodermal cell fate commitment	ath=False.osa=False.wa8730=False
GO:0001726	1	1	1	ruffle	ath=False.osa=False.wa8730=False
GO:0001727	1	1	1	lipid kinase activity	ath=False.osa=False.wa8730=False
GO:0001729	1	1	1	ceramide kinase activity	ath=False.osa=False.wa8730=False
GO:0001731	1	1	1	formation of translation preinitiation complex	ath=False.osa=False.wa8730=False
GO:0001732	1	1	1	formation of cytoplasmic translation initiation complex	ath=False.osa=False.wa8730=False
GO:0001735	1	1	1	prenylcysteine oxidase activity	ath=False.osa=False.wa8730=False
GO:0001736	1	1	1	establishment of planar polarity	ath=False.osa=False.wa8730=False
GO:0001737	1	1	1	establishment of imaginal disc-derived wing hair orientation	ath=False.osa=False.wa8730=False
GO:0001738	1	1	1	morphogenesis of a polarized epithelium	ath=False.osa=False.wa8730=False
GO:0001745	1	1	1	compound eye morphogenesis	ath=False.osa=False.wa8730=False
GO:0001751	1	1	1	compound eye photoreceptor cell differentiation	ath=False.osa=False.wa8730=False
GO:0001752	1	1	1	compound eye photoreceptor fate commitment	ath=False.osa=False.wa8730=False
GO:0001754	1	1	1	eye photoreceptor cell differentiation	ath=False.osa=False.wa8730=False
GO:0001756	1	1	1	somitogenesis	ath=False.osa=False.wa8730=False
GO:0001763	1	1	1	morphogenesis of a branching structure	ath=False.osa=False.wa8730=False
GO:0001775	1	1	1	cell activation	ath=False.osa=False.wa8730=False
GO:0001776	1	1	1	leukocyte homeostasis	ath=False.osa=False.wa8730=False
GO:0001789	1	1	1		ath=False.osa=False.wa8730=False
GO:0001817	1	1	1	regulation of cytokine production	ath=False.osa=False.wa8730=False
GO:0001818	1	1	1	negative regulation of cytokine production	ath=False.osa=False.wa8730=False
GO:0001819	1	1	1	positive regulation of cytokine production	ath=False.osa=False.wa8730=False
GO:0001822	1	1	1	kidney development	ath=False.osa=False.wa8730=False
GO:0001824	1	1	1	blastocyst development	ath=False.osa=False.wa8730=False
GO:0001825	1	1	1	blastocyst formation	ath=False.osa=False.wa8730=False
GO:0001829	1	1	1	trophectodermal cell differentiation	ath=False.osa=False.wa8730=False
GO:0001832	1	1	1	blastocyst growth	ath=False.osa=False.wa8730=False
GO:0001833	1	1	1	inner cell mass cell proliferation	ath=False.osa=False.wa8730=False
GO:0001837	1	1	1	epithelial to mesenchymal transition	ath=False.osa=False.wa8730=False
GO:0001838	1	1	1	embryonic epithelial tube formation	ath=False.osa=False.wa8730=False
GO:0001841	1	1	1	neural tube formation	ath=False.osa=False.wa8730=False
GO:0001881	1	1	1	receptor recycling	ath=False.osa=False.wa8730=False
GO:0001887	1	1	1	selenium compound metabolic process	ath=False.osa=False.wa8730=False
GO:0001889	1	1	1	liver development	ath=False.osa=False.wa8730=False
GO:0001891	1	1	1	phagocytic cup	ath=False.osa=False.wa8730=False
GO:0001894	1	1	1	tissue homeostasis	ath=False.osa=False.wa8730=False
GO:0001895	1	1	1	retina homeostasis	ath=False.osa=False.wa8730=False
GO:0001896	1	1	1	autolysis	ath=False.osa=False.wa8730=False
GO:0001927	1	1	1	exocyst assembly	ath=False.osa=False.wa8730=False
GO:0001931	1	1	1	uropod	ath=False.osa=False.wa8730=False
GO:0001932	1	1	1	regulation of protein phosphorylation	ath=False.osa=False.wa8730=False
GO:0001934	1	1	1	positive regulation of protein phosphorylation	ath=False.osa=False.wa8730=False
GO:0001935	1	1	1	endothelial cell proliferation	ath=False.osa=False.wa8730=False
GO:0001941	1	1	1	postsynaptic membrane organization	ath=False.osa=False.wa8730=False
GO:0001944	1	1	1	vasculature development	ath=False.osa=False.wa8730=False
GO:0001952	1	1	1	regulation of cell-matrix adhesion	ath=False.osa=False.wa8730=False
GO:0001953	1	1	1	negative regulation of cell-matrix adhesion	ath=False.osa=False.wa8730=False
GO:0001959	1	1	1	regulation of cytokine-mediated signaling pathway	ath=False.osa=False.wa8730=False
GO:0001960	1	1	1	negative regulation of cytokine-mediated signaling pathway	ath=False.osa=False.wa8730=False
GO:0002009	1	1	1	morphogenesis of an epithelium	ath=False.osa=False.wa8730=False
GO:0002011	1	1	1	morphogenesis of an epithelial sheet	ath=False.osa=False.wa8730=False
GO:0002020	1	1	1	protease binding	ath=False.osa=False.wa8730=False
GO:0002027	1	1	1	regulation of heart rate	ath=False.osa=False.wa8730=False
GO:0002028	1	1	1	regulation of sodium ion transport	ath=False.osa=False.wa8730=False
GO:0002039	1	1	1	p53 binding	ath=False.osa=False.wa8730=False
GO:0002064	1	1	1	epithelial cell development	ath=False.osa=False.wa8730=False
GO:0002065	1	1	1	columnar/cuboidal epithelial cell differentiation	ath=False.osa=False.wa8730=False
GO:0002066	1	1	1	columnar/cuboidal epithelial cell development	ath=False.osa=False.wa8730=False
GO:0002082	1	1	1	regulation of oxidative phosphorylation	ath=False.osa=False.wa8730=False
GO:0002084	1	1	1	protein depalmitoylation	ath=False.osa=False.wa8730=False
GO:0002090	1	1	1	regulation of receptor internalization	ath=False.osa=False.wa8730=False
GO:0002092	1	1	1	positive regulation of receptor internalization	ath=False.osa=False.wa8730=False
GO:0002094	1	1	1	polyprenyltransferase activity	ath=False.osa=False.wa8730=False
GO:0002097	1	1	1	tRNA wobble base modification	ath=False.osa=False.wa8730=False
GO:0002098	1	1	1	tRNA wobble uridine modification	ath=False.osa=False.wa8730=False
GO:0002100	1	1	1	tRNA wobble adenosine to inosine editing	ath=False.osa=False.wa8730=False
GO:0002101	1	1	1	tRNA wobble cytosine modification	ath=False.osa=False.wa8730=False
GO:0002119	1	1	1	nematode larval development	ath=False.osa=False.wa8730=False
GO:0002128	1	1	1	tRNA nucleoside ribose methylation	ath=False.osa=False.wa8730=False
GO:0002143	1	1	1	tRNA wobble position uridine thiolation	ath=False.osa=False.wa8730=False
GO:0002151	1	1	1	G-quadruplex RNA binding	ath=False.osa=False.wa8730=False
GO:0002153	1	1	1	steroid receptor RNA activator RNA binding	ath=False.osa=False.wa8730=False
GO:0002155	1	1	1	regulation of thyroid hormone mediated signaling pathway	ath=False.osa=False.wa8730=False
GO:0002161	1	1	1	aminoacyl-tRNA editing activity	ath=False.osa=False.wa8730=False
GO:0002164	1	1	1	larval development	ath=False.osa=False.wa8730=False
GO:0002165	1	1	1	instar larval or pupal development	ath=False.osa=False.wa8730=False
GO:0002168	1	1	1	instar larval development	ath=False.osa=False.wa8730=False
GO:0002177	1	1	1	manchette	ath=False.osa=False.wa8730=False
GO:0002178	1	1	1	palmitoyltransferase complex	ath=False.osa=False.wa8730=False
GO:0002183	1	1	1	cytoplasmic translational initiation	ath=False.osa=False.wa8730=False
GO:0002184	1	1	1	cytoplasmic translational termination	ath=False.osa=False.wa8730=False
GO:0002188	1	1	1	translation reinitiation	ath=False.osa=False.wa8730=False
GO:0002199	1	1	1	zona pellucida receptor complex	ath=False.osa=False.wa8730=False
GO:0002200	1	1	1	somatic diversification of immune receptors	ath=False.osa=False.wa8730=False
GO:0002204	1	1	1	somatic recombination of immunoglobulin genes involved in immune response	ath=False.osa=False.wa8730=False
GO:0002206	1	1	1	gene conversion of immunoglobulin genes	ath=False.osa=False.wa8730=False
GO:0002208	1	1	1	somatic diversification of immunoglobulins involved in immune response	ath=False.osa=False.wa8730=False
GO:0002213	1	1	1	defense response to insect	ath=False.osa=False.wa8730=False
GO:0002215	1	1	1	defense response to nematode	ath=False.osa=False.wa8730=False
GO:0002218	1	1	1	activation of innate immune response	ath=False.osa=False.wa8730=False
GO:0002220	1	1	1	innate immune response activating cell surface receptor signaling pathway	ath=False.osa=False.wa8730=False
GO:0002229	1	1	1	defense response to oomycetes	ath=False.osa=False.wa8730=False
GO:0002230	1	1	1	positive regulation of defense response to virus by host	ath=False.osa=False.wa8730=False
GO:0002237	1	1	1	response to molecule of bacterial origin	ath=False.osa=False.wa8730=False
GO:0002238	1	1	1	response to molecule of fungal origin	ath=False.osa=False.wa8730=False
GO:0002239	1	1	1	response to oomycetes	ath=False.osa=False.wa8730=False
GO:0002240	1	1	1	response to molecule of oomycetes origin	ath=False.osa=False.wa8730=False
GO:0002244	1	1	1	hematopoietic progenitor cell differentiation	ath=False.osa=False.wa8730=False
GO:0002250	1	1	1	adaptive immune response	ath=False.osa=False.wa8730=False
GO:0002252	1	1	1	immune effector process	ath=False.osa=False.wa8730=False
GO:0002253	1	1	1	activation of immune response	ath=False.osa=False.wa8730=False
GO:0002254	1	1	1	kinin cascade	ath=False.osa=False.wa8730=False
GO:0002260	1	1	1	lymphocyte homeostasis	ath=False.osa=False.wa8730=False
GO:0002262	1	1	1	myeloid cell homeostasis	ath=False.osa=False.wa8730=False
GO:0002263	1	1	1	cell activation involved in immune response	ath=False.osa=False.wa8730=False
GO:0002274	1	1	1	myeloid leukocyte activation	ath=False.osa=False.wa8730=False
GO:0002275	1	1	1	myeloid cell activation involved in immune response	ath=False.osa=False.wa8730=False
GO:0002276	1	1	1	basophil activation involved in immune response	ath=False.osa=False.wa8730=False
GO:0002283	1	1	1	neutrophil activation involved in immune response	ath=False.osa=False.wa8730=False
GO:0002285	1	1	1	lymphocyte activation involved in immune response	ath=False.osa=False.wa8730=False
GO:0002312	1	1	1	B cell activation involved in immune response	ath=False.osa=False.wa8730=False
GO:0002353	1	1	1	plasma kallikrein-kinin cascade	ath=False.osa=False.wa8730=False
GO:0002366	1	1	1	leukocyte activation involved in immune response	ath=False.osa=False.wa8730=False
GO:0002376	1	1	1	immune system process	ath=False.osa=False.wa8730=False
GO:0002377	1	1	1	immunoglobulin production	ath=False.osa=False.wa8730=False
GO:0002381	1	1	1	immunoglobulin production involved in immunoglobulin mediated immune response	ath=False.osa=False.wa8730=False
GO:0002429	1	1	1	immune response-activating cell surface receptor signaling pathway	ath=False.osa=False.wa8730=False
GO:0002440	1	1	1	production of molecular mediator of immune response	ath=False.osa=False.wa8730=False
GO:0002443	1	1	1	leukocyte mediated immunity	ath=False.osa=False.wa8730=False
GO:0002444	1	1	1	myeloid leukocyte mediated immunity	ath=False.osa=False.wa8730=False
GO:0002446	1	1	1	neutrophil mediated immunity	ath=False.osa=False.wa8730=False
GO:0002449	1	1	1	lymphocyte mediated immunity	ath=False.osa=False.wa8730=False
GO:0002460	1	1	1	adaptive immune response based on somatic recombination of immune receptors built from immunoglobulin superfamily domains	ath=False.osa=False.wa8730=False
GO:0002474	1	1	1	antigen processing and presentation of peptide antigen via MHC class I	ath=False.osa=False.wa8730=False
GO:0002478	1	1	1	antigen processing and presentation of exogenous peptide antigen	ath=False.osa=False.wa8730=False
GO:0002495	1	1	1	antigen processing and presentation of peptide antigen via MHC class II	ath=False.osa=False.wa8730=False
GO:0002504	1	1	1	antigen processing and presentation of peptide or polysaccharide antigen via MHC class II	ath=False.osa=False.wa8730=False
GO:0002520	1	1	1	immune system development	ath=False.osa=False.wa8730=False
GO:0002521	1	1	1	leukocyte differentiation	ath=False.osa=False.wa8730=False
GO:0002526	1	1	1	acute inflammatory response	ath=False.osa=False.wa8730=False
GO:0002532	1	1	1	production of molecular mediator involved in inflammatory response	ath=False.osa=False.wa8730=False
GO:0002538	1	1	1	arachidonic acid metabolite production involved in inflammatory response	ath=False.osa=False.wa8730=False
GO:0002539	1	1	1	prostaglandin production involved in inflammatory response	ath=False.osa=False.wa8730=False
GO:0002562	1	1	1	somatic diversification of immune receptors via germline recombination within a single locus	ath=False.osa=False.wa8730=False
GO:0002565	1	1	1	somatic diversification of immune receptors via gene conversion	ath=False.osa=False.wa8730=False
GO:0002566	1	1	1	somatic diversification of immune receptors via somatic mutation	ath=False.osa=False.wa8730=False
GO:0002576	1	1	1	platelet degranulation	ath=False.osa=False.wa8730=False
GO:0002637	1	1	1	regulation of immunoglobulin production	ath=False.osa=False.wa8730=False
GO:0002639	1	1	1	positive regulation of immunoglobulin production	ath=False.osa=False.wa8730=False
GO:0002679	1	1	1	respiratory burst involved in defense response	ath=False.osa=False.wa8730=False
GO:0002682	1	1	1	regulation of immune system process	ath=False.osa=False.wa8730=False
GO:0002683	1	1	1	negative regulation of immune system process	ath=False.osa=False.wa8730=False
GO:0002684	1	1	1	positive regulation of immune system process	ath=False.osa=False.wa8730=False
GO:0002685	1	1	1	regulation of leukocyte migration	ath=False.osa=False.wa8730=False
GO:0002686	1	1	1	negative regulation of leukocyte migration	ath=False.osa=False.wa8730=False
GO:0002694	1	1	1	regulation of leukocyte activation	ath=False.osa=False.wa8730=False
GO:0002695	1	1	1	negative regulation of leukocyte activation	ath=False.osa=False.wa8730=False
GO:0002696	1	1	1	positive regulation of leukocyte activation	ath=False.osa=False.wa8730=False
GO:0002698	1	1	1	negative regulation of immune effector process	ath=False.osa=False.wa8730=False
GO:0002699	1	1	1	positive regulation of immune effector process	ath=False.osa=False.wa8730=False
GO:0002700	1	1	1	regulation of production of molecular mediator of immune response	ath=False.osa=False.wa8730=False
GO:0002702	1	1	1	positive regulation of production of molecular mediator of immune response	ath=False.osa=False.wa8730=False
GO:0002703	1	1	1	regulation of leukocyte mediated immunity	ath=False.osa=False.wa8730=False
GO:0002705	1	1	1	positive regulation of leukocyte mediated immunity	ath=False.osa=False.wa8730=False
GO:0002706	1	1	1	regulation of lymphocyte mediated immunity	ath=False.osa=False.wa8730=False
GO:0002708	1	1	1	positive regulation of lymphocyte mediated immunity	ath=False.osa=False.wa8730=False
GO:0002712	1	1	1	regulation of B cell mediated immunity	ath=False.osa=False.wa8730=False
GO:0002714	1	1	1	positive regulation of B cell mediated immunity	ath=False.osa=False.wa8730=False
GO:0002752	1	1	1	cell surface pattern recognition receptor signaling pathway	ath=False.osa=False.wa8730=False
GO:0002757	1	1	1	immune response-activating signal transduction	ath=False.osa=False.wa8730=False
GO:0002761	1	1	1	regulation of myeloid leukocyte differentiation	ath=False.osa=False.wa8730=False
GO:0002762	1	1	1	negative regulation of myeloid leukocyte differentiation	ath=False.osa=False.wa8730=False
GO:0002763	1	1	1	positive regulation of myeloid leukocyte differentiation	ath=False.osa=False.wa8730=False
GO:0002764	1	1	1	immune response-regulating signaling pathway	ath=False.osa=False.wa8730=False
GO:0002768	1	1	1	immune response-regulating cell surface receptor signaling pathway	ath=False.osa=False.wa8730=False
GO:0002790	1	1	1	peptide secretion	ath=False.osa=False.wa8730=False
GO:0002791	1	1	1	regulation of peptide secretion	ath=False.osa=False.wa8730=False
GO:0002792	1	1	1	negative regulation of peptide secretion	ath=False.osa=False.wa8730=False
GO:0002793	1	1	1	positive regulation of peptide secretion	ath=False.osa=False.wa8730=False
GO:0002819	1	1	1	regulation of adaptive immune response	ath=False.osa=False.wa8730=False
GO:0002821	1	1	1	positive regulation of adaptive immune response	ath=False.osa=False.wa8730=False
GO:0002822	1	1	1	regulation of adaptive immune response based on somatic recombination of immune receptors built from immunoglobulin superfamily domains	ath=False.osa=False.wa8730=False
GO:0002824	1	1	1	positive regulation of adaptive immune response based on somatic recombination of immune receptors built from immunoglobulin superfamily domains	ath=False.osa=False.wa8730=False
GO:0002831	1	1	1	regulation of response to biotic stimulus	ath=False.osa=False.wa8730=False
GO:0002832	1	1	1	negative regulation of response to biotic stimulus	ath=False.osa=False.wa8730=False
GO:0002833	1	1	1	positive regulation of response to biotic stimulus	ath=False.osa=False.wa8730=False
GO:0002889	1	1	1	regulation of immunoglobulin mediated immune response	ath=False.osa=False.wa8730=False
GO:0002891	1	1	1	positive regulation of immunoglobulin mediated immune response	ath=False.osa=False.wa8730=False
GO:0002933	1	1	1	lipid hydroxylation	ath=False.osa=False.wa8730=False
GO:0002938	1	1	1	tRNA guanine ribose methylation	ath=False.osa=False.wa8730=False
GO:0002940	1	1	1	tRNA N2-guanine methylation	ath=False.osa=False.wa8730=False
GO:0002949	1	1	1	tRNA threonylcarbamoyladenosine modification	ath=False.osa=False.wa8730=False
GO:0003002	1	1	1	regionalization	ath=False.osa=False.wa8730=False
GO:0003006	1	1	1	developmental process involved in reproduction	ath=False.osa=False.wa8730=False
GO:0003008	1	1	1	system process	ath=False.osa=False.wa8730=False
GO:0003012	1	1	1	muscle system process	ath=False.osa=False.wa8730=False
GO:0003013	1	1	1	circulatory system process	ath=False.osa=False.wa8730=False
GO:0003014	1	1	1	renal system process	ath=False.osa=False.wa8730=False
GO:0003015	1	1	1	heart process	ath=False.osa=False.wa8730=False
GO:0003018	1	1	1	vascular process in circulatory system	ath=False.osa=False.wa8730=False
GO:0003032	1	1	1	detection of oxygen	ath=False.osa=False.wa8730=False
GO:0003073	1	1	1	regulation of systemic arterial blood pressure	ath=False.osa=False.wa8730=False
GO:0003085	1	1	1	negative regulation of systemic arterial blood pressure	ath=False.osa=False.wa8730=False
GO:0003094	1	1	1	glomerular filtration	ath=False.osa=False.wa8730=False
GO:0003151	1	1	1	outflow tract morphogenesis	ath=False.osa=False.wa8730=False
GO:0003205	1	1	1	cardiac chamber development	ath=False.osa=False.wa8730=False
GO:0003228	1	1	1	atrial cardiac muscle tissue development	ath=False.osa=False.wa8730=False
GO:0003230	1	1	1	cardiac atrium development	ath=False.osa=False.wa8730=False
GO:0003254	1	1	1	regulation of membrane depolarization	ath=False.osa=False.wa8730=False
GO:0003279	1	1	1	cardiac septum development	ath=False.osa=False.wa8730=False
GO:0003283	1	1	1	atrial septum development	ath=False.osa=False.wa8730=False
GO:0003341	1	1	1	cilium movement	ath=False.osa=False.wa8730=False
GO:0003351	1	1	1	epithelial cilium movement involved in extracellular fluid movement	ath=False.osa=False.wa8730=False
GO:0003352	1	1	1	regulation of cilium movement	ath=False.osa=False.wa8730=False
GO:0003356	1	1	1	regulation of cilium beat frequency	ath=False.osa=False.wa8730=False
GO:0003376	1	1	1	sphingosine-1-phosphate receptor signaling pathway	ath=False.osa=False.wa8730=False
GO:0003400	1	1	1	regulation of COPII vesicle coating	ath=False.osa=False.wa8730=False
GO:0003407	1	1	1	neural retina development	ath=False.osa=False.wa8730=False
GO:0003674	1	1	1	molecular_function	ath=False.osa=False.wa8730=False
GO:0003677	1	1	1	DNA binding	ath=False.osa=False.wa8730=False
GO:0003678	1	1	1	DNA helicase activity	ath=False.osa=False.wa8730=False
GO:0003680	1	1	1	AT DNA binding	ath=False.osa=False.wa8730=False
GO:0003681	1	1	1	bent DNA binding	ath=False.osa=False.wa8730=False
GO:0003682	1	1	1	chromatin binding	ath=False.osa=False.wa8730=False
GO:0003684	1	1	1	damaged DNA binding	ath=False.osa=False.wa8730=False
GO:0003688	1	1	1	DNA replication origin binding	ath=False.osa=False.wa8730=False
GO:0003690	1	1	1	double-stranded DNA binding	ath=False.osa=False.wa8730=False
GO:0003691	1	1	1	double-stranded telomeric DNA binding	ath=False.osa=False.wa8730=False
GO:0003696	1	1	1	satellite DNA binding	ath=False.osa=False.wa8730=False
GO:0003697	1	1	1	single-stranded DNA binding	ath=False.osa=False.wa8730=False
GO:0003700	1	1	1	DNA-binding transcription factor activity	ath=False.osa=False.wa8730=False
GO:0003712	1	1	1	transcription coregulator activity	ath=False.osa=False.wa8730=False
GO:0003713	1	1	1	transcription coactivator activity	ath=False.osa=False.wa8730=False
GO:0003714	1	1	1	transcription corepressor activity	ath=False.osa=False.wa8730=False
GO:0003720	1	1	1	telomerase activity	ath=False.osa=False.wa8730=False
GO:0003721	1	1	1	telomerase RNA reverse transcriptase activity	ath=False.osa=False.wa8730=False
GO:0003724	1	1	1	RNA helicase activity	ath=False.osa=False.wa8730=False
GO:0003725	1	1	1	double-stranded RNA binding	ath=False.osa=False.wa8730=False
GO:0003730	1	1	1	mRNA 3'-UTR binding	ath=False.osa=False.wa8730=False
GO:0003743	1	1	1	translation initiation factor activity	ath=False.osa=False.wa8730=False
GO:0003746	1	1	1	translation elongation factor activity	ath=False.osa=False.wa8730=False
GO:0003747	1	1	1	translation release factor activity	ath=False.osa=False.wa8730=False
GO:0003774	1	1	1	motor activity	ath=False.osa=False.wa8730=False
GO:0003777	1	1	1	microtubule motor activity	ath=False.osa=False.wa8730=False
GO:0003779	1	1	1	actin binding	ath=False.osa=False.wa8730=False
GO:0003785	1	1	1	actin monomer binding	ath=False.osa=False.wa8730=False
GO:0003796	1	1	1	lysozyme activity	ath=False.osa=False.wa8730=False
GO:0003823	1	1	1	antigen binding	ath=False.osa=False.wa8730=False
GO:0003824	1	1	1	catalytic activity	ath=False.osa=False.wa8730=False
GO:0003825	1	1	1	alpha,alpha-trehalose-phosphate synthase (UDP-forming) activity	ath=False.osa=False.wa8730=False
GO:0003826	1	1	1	alpha-ketoacid dehydrogenase activity	ath=False.osa=False.wa8730=False
GO:0003827	1	1	1	alpha-1,3-mannosylglycoprotein 2-beta-N-acetylglucosaminyltransferase activity	ath=False.osa=False.wa8730=False
GO:0003836	1	1	1	beta-galactoside (CMP) alpha-2,3-sialyltransferase activity	ath=False.osa=False.wa8730=False
GO:0003837	1	1	1	beta-ureidopropionase activity	ath=False.osa=False.wa8730=False
GO:0003839	1	1	1	gamma-glutamylcyclotransferase activity	ath=False.osa=False.wa8730=False
GO:0003841	1	1	1	1-acylglycerol-3-phosphate O-acyltransferase activity	ath=False.osa=False.wa8730=False
GO:0003842	1	1	1	1-pyrroline-5-carboxylate dehydrogenase activity	ath=False.osa=False.wa8730=False
GO:0003843	1	1	1	1,3-beta-D-glucan synthase activity	ath=False.osa=False.wa8730=False
GO:0003844	1	1	1	1,4-alpha-glucan branching enzyme activity	ath=False.osa=False.wa8730=False
GO:0003846	1	1	1	2-acylglycerol O-acyltransferase activity	ath=False.osa=False.wa8730=False
GO:0003848	1	1	1	2-amino-4-hydroxy-6-hydroxymethyldihydropteridine diphosphokinase activity	ath=False.osa=False.wa8730=False
GO:0003849	1	1	1	3-deoxy-7-phosphoheptulonate synthase activity	ath=False.osa=False.wa8730=False
GO:0003852	1	1	1	2-isopropylmalate synthase activity	ath=False.osa=False.wa8730=False
GO:0003853	1	1	1	2-methylacyl-CoA dehydrogenase activity	ath=False.osa=False.wa8730=False
GO:0003856	1	1	1	3-dehydroquinate synthase activity	ath=False.osa=False.wa8730=False
GO:0003857	1	1	1	3-hydroxyacyl-CoA dehydrogenase activity	ath=False.osa=False.wa8730=False
GO:0003858	1	1	1	3-hydroxybutyrate dehydrogenase activity	ath=False.osa=False.wa8730=False
GO:0003860	1	1	1	3-hydroxyisobutyryl-CoA hydrolase activity	ath=False.osa=False.wa8730=False
GO:0003864	1	1	1	3-methyl-2-oxobutanoate hydroxymethyltransferase activity	ath=False.osa=False.wa8730=False
GO:0003865	1	1	1	3-oxo-5-alpha-steroid 4-dehydrogenase activity	ath=False.osa=False.wa8730=False
GO:0003866	1	1	1	3-phosphoshikimate 1-carboxyvinyltransferase activity	ath=False.osa=False.wa8730=False
GO:0003867	1	1	1	4-aminobutyrate transaminase activity	ath=False.osa=False.wa8730=False
GO:0003871	1	1	1	5-methyltetrahydropteroyltriglutamate-homocysteine S-methyltransferase activity	ath=False.osa=False.wa8730=False
GO:0003872	1	1	1	6-phosphofructokinase activity	ath=False.osa=False.wa8730=False
GO:0003878	1	1	1	ATP citrate synthase activity	ath=False.osa=False.wa8730=False
GO:0003879	1	1	1	ATP phosphoribosyltransferase activity	ath=False.osa=False.wa8730=False
GO:0003880	1	1	1	protein C-terminal carboxyl O-methyltransferase activity	ath=False.osa=False.wa8730=False
GO:0003881	1	1	1	CDP-diacylglycerol-inositol 3-phosphatidyltransferase activity	ath=False.osa=False.wa8730=False
GO:0003883	1	1	1	CTP synthase activity	ath=False.osa=False.wa8730=False
GO:0003886	1	1	1	DNA (cytosine-5-)-methyltransferase activity	ath=False.osa=False.wa8730=False
GO:0003887	1	1	1	DNA-directed DNA polymerase activity	ath=False.osa=False.wa8730=False
GO:0003896	1	1	1	DNA primase activity	ath=False.osa=False.wa8730=False
GO:0003899	1	1	1	DNA-directed 5'-3' RNA polymerase activity	ath=False.osa=False.wa8730=False
GO:0003904	1	1	1	deoxyribodipyrimidine photo-lyase activity	ath=False.osa=False.wa8730=False
GO:0003905	1	1	1	alkylbase DNA N-glycosylase activity	ath=False.osa=False.wa8730=False
GO:0003906	1	1	1	DNA-(apurinic or apyrimidinic site) endonuclease activity	ath=False.osa=False.wa8730=False
GO:0003909	1	1	1	DNA ligase activity	ath=False.osa=False.wa8730=False
GO:0003910	1	1	1	DNA ligase (ATP) activity	ath=False.osa=False.wa8730=False
GO:0003913	1	1	1	DNA photolyase activity	ath=False.osa=False.wa8730=False
GO:0003914	1	1	1	DNA (6-4) photolyase activity	ath=False.osa=False.wa8730=False
GO:0003916	1	1	1	DNA topoisomerase activity	ath=False.osa=False.wa8730=False
GO:0003917	1	1	1	DNA topoisomerase type I activity	ath=False.osa=False.wa8730=False
GO:0003918	1	1	1	DNA topoisomerase type II (ATP-hydrolyzing) activity	ath=False.osa=False.wa8730=False
GO:0003919	1	1	1	FMN adenylyltransferase activity	ath=False.osa=False.wa8730=False
GO:0003921	1	1	1	GMP synthase activity	ath=False.osa=False.wa8730=False
GO:0003922	1	1	1	GMP synthase (glutamine-hydrolyzing) activity	ath=False.osa=False.wa8730=False
GO:0003923	1	1	1	GPI-anchor transamidase activity	ath=False.osa=False.wa8730=False
GO:0003924	1	1	1	GTPase activity	ath=False.osa=False.wa8730=False
GO:0003933	1	1	1	GTP cyclohydrolase activity	ath=False.osa=False.wa8730=False
GO:0003934	1	1	1	GTP cyclohydrolase I activity	ath=False.osa=False.wa8730=False
GO:0003935	1	1	1	GTP cyclohydrolase II activity	ath=False.osa=False.wa8730=False
GO:0003939	1	1	1	L-iditol 2-dehydrogenase activity	ath=False.osa=False.wa8730=False
GO:0003941	1	1	1	L-serine ammonia-lyase activity	ath=False.osa=False.wa8730=False
GO:0003949	1	1	1	1-(5-phosphoribosyl)-5-[(5-phosphoribosylamino)methylideneamino]imidazole-4-carboxamide isomerase activity	ath=False.osa=False.wa8730=False
GO:0003950	1	1	1	NAD+ ADP-ribosyltransferase activity	ath=False.osa=False.wa8730=False
GO:0003951	1	1	1	NAD+ kinase activity	ath=False.osa=False.wa8730=False
GO:0003952	1	1	1	NAD+ synthase (glutamine-hydrolyzing) activity	ath=False.osa=False.wa8730=False
GO:0003954	1	1	1	NADH dehydrogenase activity	ath=False.osa=False.wa8730=False
GO:0003955	1	1	1	NAD(P)H dehydrogenase (quinone) activity	ath=False.osa=False.wa8730=False
GO:0003958	1	1	1	NADPH-hemoprotein reductase activity	ath=False.osa=False.wa8730=False
GO:0003959	1	1	1	NADPH dehydrogenase activity	ath=False.osa=False.wa8730=False
GO:0003960	1	1	1	NADPH:quinone reductase activity	ath=False.osa=False.wa8730=False
GO:0003962	1	1	1	cystathionine gamma-synthase activity	ath=False.osa=False.wa8730=False
GO:0003964	1	1	1	RNA-directed DNA polymerase activity	ath=False.osa=False.wa8730=False
GO:0003968	1	1	1	RNA-directed 5'-3' RNA polymerase activity	ath=False.osa=False.wa8730=False
GO:0003972	1	1	1	RNA ligase (ATP) activity	ath=False.osa=False.wa8730=False
GO:0003973	1	1	1	(S)-2-hydroxy-acid oxidase activity	ath=False.osa=False.wa8730=False
GO:0003975	1	1	1	UDP-N-acetylglucosamine-dolichyl-phosphate N-acetylglucosaminephosphotransferase activity	ath=False.osa=False.wa8730=False
GO:0003977	1	1	1	UDP-N-acetylglucosamine diphosphorylase activity	ath=False.osa=False.wa8730=False
GO:0003978	1	1	1	UDP-glucose 4-epimerase activity	ath=False.osa=False.wa8730=False
GO:0003979	1	1	1	UDP-glucose 6-dehydrogenase activity	ath=False.osa=False.wa8730=False
GO:0003980	1	1	1	UDP-glucose:glycoprotein glucosyltransferase activity	ath=False.osa=False.wa8730=False
GO:0003983	1	1	1	UTP:glucose-1-phosphate uridylyltransferase activity	ath=False.osa=False.wa8730=False
GO:0003984	1	1	1	acetolactate synthase activity	ath=False.osa=False.wa8730=False
GO:0003985	1	1	1	acetyl-CoA C-acetyltransferase activity	ath=False.osa=False.wa8730=False
GO:0003987	1	1	1	acetate-CoA ligase activity	ath=False.osa=False.wa8730=False
GO:0003988	1	1	1	acetyl-CoA C-acyltransferase activity	ath=False.osa=False.wa8730=False
GO:0003989	1	1	1	acetyl-CoA carboxylase activity	ath=False.osa=False.wa8730=False
GO:0003991	1	1	1	acetylglutamate kinase activity	ath=False.osa=False.wa8730=False
GO:0003992	1	1	1	N2-acetyl-L-ornithine:2-oxoglutarate 5-aminotransferase activity	ath=False.osa=False.wa8730=False
GO:0003993	1	1	1	acid phosphatase activity	ath=False.osa=False.wa8730=False
GO:0003994	1	1	1	aconitate hydratase activity	ath=False.osa=False.wa8730=False
GO:0003995	1	1	1	acyl-CoA dehydrogenase activity	ath=False.osa=False.wa8730=False
GO:0003996	1	1	1	acyl-CoA ligase activity	ath=False.osa=False.wa8730=False
GO:0003997	1	1	1	acyl-CoA oxidase activity	ath=False.osa=False.wa8730=False
GO:0003999	1	1	1	adenine phosphoribosyltransferase activity	ath=False.osa=False.wa8730=False
GO:0004000	1	1	1	adenosine deaminase activity	ath=False.osa=False.wa8730=False
GO:0004001	1	1	1	adenosine kinase activity	ath=False.osa=False.wa8730=False
GO:0004003	1	1	1		ath=False.osa=False.wa8730=False
GO:0004004	1	1	1		ath=False.osa=False.wa8730=False
GO:0004012	1	1	1		ath=False.osa=False.wa8730=False
GO:0004013	1	1	1	adenosylhomocysteinase activity	ath=False.osa=False.wa8730=False
GO:0004014	1	1	1	adenosylmethionine decarboxylase activity	ath=False.osa=False.wa8730=False
GO:0004015	1	1	1	adenosylmethionine-8-amino-7-oxononanoate transaminase activity	ath=False.osa=False.wa8730=False
GO:0004016	1	1	1	adenylate cyclase activity	ath=False.osa=False.wa8730=False
GO:0004017	1	1	1	adenylate kinase activity	ath=False.osa=False.wa8730=False
GO:0004019	1	1	1	adenylosuccinate synthase activity	ath=False.osa=False.wa8730=False
GO:0004020	1	1	1	adenylylsulfate kinase activity	ath=False.osa=False.wa8730=False
GO:0004021	1	1	1	L-alanine:2-oxoglutarate aminotransferase activity	ath=False.osa=False.wa8730=False
GO:0004022	1	1	1	alcohol dehydrogenase (NAD) activity	ath=False.osa=False.wa8730=False
GO:0004028	1	1	1	3-chloroallyl aldehyde dehydrogenase activity	ath=False.osa=False.wa8730=False
GO:0004030	1	1	1	aldehyde dehydrogenase [NAD(P)+] activity	ath=False.osa=False.wa8730=False
GO:0004031	1	1	1	aldehyde oxidase activity	ath=False.osa=False.wa8730=False
GO:0004034	1	1	1	aldose 1-epimerase activity	ath=False.osa=False.wa8730=False
GO:0004038	1	1	1	allantoinase activity	ath=False.osa=False.wa8730=False
GO:0004040	1	1	1	amidase activity	ath=False.osa=False.wa8730=False
GO:0004042	1	1	1	acetyl-CoA:L-glutamate N-acetyltransferase activity	ath=False.osa=False.wa8730=False
GO:0004044	1	1	1	amidophosphoribosyltransferase activity	ath=False.osa=False.wa8730=False
GO:0004045	1	1	1	aminoacyl-tRNA hydrolase activity	ath=False.osa=False.wa8730=False
GO:0004046	1	1	1	aminoacylase activity	ath=False.osa=False.wa8730=False
GO:0004048	1	1	1	anthranilate phosphoribosyltransferase activity	ath=False.osa=False.wa8730=False
GO:0004049	1	1	1	anthranilate synthase activity	ath=False.osa=False.wa8730=False
GO:0004053	1	1	1	arginase activity	ath=False.osa=False.wa8730=False
GO:0004055	1	1	1	argininosuccinate synthase activity	ath=False.osa=False.wa8730=False
GO:0004056	1	1	1	argininosuccinate lyase activity	ath=False.osa=False.wa8730=False
GO:0004057	1	1	1	arginyltransferase activity	ath=False.osa=False.wa8730=False
GO:0004059	1	1	1	aralkylamine N-acetyltransferase activity	ath=False.osa=False.wa8730=False
GO:0004066	1	1	1	asparagine synthase (glutamine-hydrolyzing) activity	ath=False.osa=False.wa8730=False
GO:0004067	1	1	1	asparaginase activity	ath=False.osa=False.wa8730=False
GO:0004069	1	1	1	L-aspartate:2-oxoglutarate aminotransferase activity	ath=False.osa=False.wa8730=False
GO:0004070	1	1	1	aspartate carbamoyltransferase activity	ath=False.osa=False.wa8730=False
GO:0004072	1	1	1	aspartate kinase activity	ath=False.osa=False.wa8730=False
GO:0004077	1	1	1	biotin-[acetyl-CoA-carboxylase] ligase activity	ath=False.osa=False.wa8730=False
GO:0004078	1	1	1	biotin-[methylcrotonoyl-CoA-carboxylase] ligase activity	ath=False.osa=False.wa8730=False
GO:0004080	1	1	1	biotin-[propionyl-CoA-carboxylase (ATP-hydrolyzing)] ligase activity	ath=False.osa=False.wa8730=False
GO:0004081	1	1	1	bis(5'-nucleosyl)-tetraphosphatase (asymmetrical) activity	ath=False.osa=False.wa8730=False
GO:0004084	1	1	1	branched-chain-amino-acid transaminase activity	ath=False.osa=False.wa8730=False
GO:0004087	1	1	1	carbamoyl-phosphate synthase (ammonia) activity	ath=False.osa=False.wa8730=False
GO:0004088	1	1	1	carbamoyl-phosphate synthase (glutamine-hydrolyzing) activity	ath=False.osa=False.wa8730=False
GO:0004089	1	1	1	carbonate dehydratase activity	ath=False.osa=False.wa8730=False
GO:0004090	1	1	1	carbonyl reductase (NADPH) activity	ath=False.osa=False.wa8730=False
GO:0004103	1	1	1	choline kinase activity	ath=False.osa=False.wa8730=False
GO:0004105	1	1	1	choline-phosphate cytidylyltransferase activity	ath=False.osa=False.wa8730=False
GO:0004106	1	1	1	chorismate mutase activity	ath=False.osa=False.wa8730=False
GO:0004107	1	1	1	chorismate synthase activity	ath=False.osa=False.wa8730=False
GO:0004108	1	1	1	citrate (Si)-synthase activity	ath=False.osa=False.wa8730=False
GO:0004112	1	1	1	cyclic-nucleotide phosphodiesterase activity	ath=False.osa=False.wa8730=False
GO:0004113	1	1	1	2',3'-cyclic-nucleotide 3'-phosphodiesterase activity	ath=False.osa=False.wa8730=False
GO:0004121	1	1	1	cystathionine beta-lyase activity	ath=False.osa=False.wa8730=False
GO:0004123	1	1	1	cystathionine gamma-lyase activity	ath=False.osa=False.wa8730=False
GO:0004126	1	1	1	cytidine deaminase activity	ath=False.osa=False.wa8730=False
GO:0004127	1	1	1	cytidylate kinase activity	ath=False.osa=False.wa8730=False
GO:0004128	1	1	1	cytochrome-b5 reductase activity, acting on NAD(P)H	ath=False.osa=False.wa8730=False
GO:0004130	1	1	1	cytochrome-c peroxidase activity	ath=False.osa=False.wa8730=False
GO:0004134	1	1	1	4-alpha-glucanotransferase activity	ath=False.osa=False.wa8730=False
GO:0004137	1	1	1	deoxycytidine kinase activity	ath=False.osa=False.wa8730=False
GO:0004140	1	1	1	dephospho-CoA kinase activity	ath=False.osa=False.wa8730=False
GO:0004141	1	1	1	dethiobiotin synthase activity	ath=False.osa=False.wa8730=False
GO:0004142	1	1	1	diacylglycerol cholinephosphotransferase activity	ath=False.osa=False.wa8730=False
GO:0004143	1	1	1	diacylglycerol kinase activity	ath=False.osa=False.wa8730=False
GO:0004144	1	1	1	diacylglycerol O-acyltransferase activity	ath=False.osa=False.wa8730=False
GO:0004146	1	1	1	dihydrofolate reductase activity	ath=False.osa=False.wa8730=False
GO:0004147	1	1	1	dihydrolipoamide branched chain acyltransferase activity	ath=False.osa=False.wa8730=False
GO:0004148	1	1	1	dihydrolipoyl dehydrogenase activity	ath=False.osa=False.wa8730=False
GO:0004150	1	1	1	dihydroneopterin aldolase activity	ath=False.osa=False.wa8730=False
GO:0004151	1	1	1	dihydroorotase activity	ath=False.osa=False.wa8730=False
GO:0004152	1	1	1	dihydroorotate dehydrogenase activity	ath=False.osa=False.wa8730=False
GO:0004156	1	1	1	dihydropteroate synthase activity	ath=False.osa=False.wa8730=False
GO:0004157	1	1	1	dihydropyrimidinase activity	ath=False.osa=False.wa8730=False
GO:0004159	1	1	1	dihydrouracil dehydrogenase (NAD+) activity	ath=False.osa=False.wa8730=False
GO:0004160	1	1	1	dihydroxy-acid dehydratase activity	ath=False.osa=False.wa8730=False
GO:0004161	1	1	1	dimethylallyltranstransferase activity	ath=False.osa=False.wa8730=False
GO:0004163	1	1	1	diphosphomevalonate decarboxylase activity	ath=False.osa=False.wa8730=False
GO:0004164	1	1	1	diphthine synthase activity	ath=False.osa=False.wa8730=False
GO:0004165	1	1	1	dodecenoyl-CoA delta-isomerase activity	ath=False.osa=False.wa8730=False
GO:0004168	1	1	1	dolichol kinase activity	ath=False.osa=False.wa8730=False
GO:0004170	1	1	1	dUTP diphosphatase activity	ath=False.osa=False.wa8730=False
GO:0004174	1	1	1	electron-transferring-flavoprotein dehydrogenase activity	ath=False.osa=False.wa8730=False
GO:0004175	1	1	1	endopeptidase activity	ath=False.osa=False.wa8730=False
GO:0004176	1	1	1	ATP-dependent peptidase activity	ath=False.osa=False.wa8730=False
GO:0004177	1	1	1	aminopeptidase activity	ath=False.osa=False.wa8730=False
GO:0004180	1	1	1	carboxypeptidase activity	ath=False.osa=False.wa8730=False
GO:0004181	1	1	1	metallocarboxypeptidase activity	ath=False.osa=False.wa8730=False
GO:0004185	1	1	1	serine-type carboxypeptidase activity	ath=False.osa=False.wa8730=False
GO:0004190	1	1	1	aspartic-type endopeptidase activity	ath=False.osa=False.wa8730=False
GO:0004197	1	1	1	cysteine-type endopeptidase activity	ath=False.osa=False.wa8730=False
GO:0004198	1	1	1	calcium-dependent cysteine-type endopeptidase activity	ath=False.osa=False.wa8730=False
GO:0004222	1	1	1	metalloendopeptidase activity	ath=False.osa=False.wa8730=False
GO:0004252	1	1	1	serine-type endopeptidase activity	ath=False.osa=False.wa8730=False
GO:0004300	1	1	1	enoyl-CoA hydratase activity	ath=False.osa=False.wa8730=False
GO:0004301	1	1	1	epoxide hydrolase activity	ath=False.osa=False.wa8730=False
GO:0004305	1	1	1	ethanolamine kinase activity	ath=False.osa=False.wa8730=False
GO:0004306	1	1	1	ethanolamine-phosphate cytidylyltransferase activity	ath=False.osa=False.wa8730=False
GO:0004310	1	1	1	farnesyl-diphosphate farnesyltransferase activity	ath=False.osa=False.wa8730=False
GO:0004311	1	1	1	farnesyltranstransferase activity	ath=False.osa=False.wa8730=False
GO:0004312	1	1	1	fatty acid synthase activity	ath=False.osa=False.wa8730=False
GO:0004315	1	1	1	3-oxoacyl-[acyl-carrier-protein] synthase activity	ath=False.osa=False.wa8730=False
GO:0004316	1	1	1	3-oxoacyl-[acyl-carrier-protein] reductase (NADPH) activity	ath=False.osa=False.wa8730=False
GO:0004321	1	1	1	fatty-acyl-CoA synthase activity	ath=False.osa=False.wa8730=False
GO:0004322	1	1	1	ferroxidase activity	ath=False.osa=False.wa8730=False
GO:0004325	1	1	1	ferrochelatase activity	ath=False.osa=False.wa8730=False
GO:0004326	1	1	1	tetrahydrofolylpolyglutamate synthase activity	ath=False.osa=False.wa8730=False
GO:0004329	1	1	1	formate-tetrahydrofolate ligase activity	ath=False.osa=False.wa8730=False
GO:0004332	1	1	1	fructose-bisphosphate aldolase activity	ath=False.osa=False.wa8730=False
GO:0004333	1	1	1	fumarate hydratase activity	ath=False.osa=False.wa8730=False
GO:0004334	1	1	1	fumarylacetoacetase activity	ath=False.osa=False.wa8730=False
GO:0004335	1	1	1	galactokinase activity	ath=False.osa=False.wa8730=False
GO:0004337	1	1	1	geranyltranstransferase activity	ath=False.osa=False.wa8730=False
GO:0004338	1	1	1	glucan exo-1,3-beta-glucosidase activity	ath=False.osa=False.wa8730=False
GO:0004340	1	1	1	glucokinase activity	ath=False.osa=False.wa8730=False
GO:0004343	1	1	1	glucosamine 6-phosphate N-acetyltransferase activity	ath=False.osa=False.wa8730=False
GO:0004347	1	1	1	glucose-6-phosphate isomerase activity	ath=False.osa=False.wa8730=False
GO:0004348	1	1	1	glucosylceramidase activity	ath=False.osa=False.wa8730=False
GO:0004350	1	1	1	glutamate-5-semialdehyde dehydrogenase activity	ath=False.osa=False.wa8730=False
GO:0004351	1	1	1	glutamate decarboxylase activity	ath=False.osa=False.wa8730=False
GO:0004352	1	1	1	glutamate dehydrogenase (NAD+) activity	ath=False.osa=False.wa8730=False
GO:0004353	1	1	1	glutamate dehydrogenase [NAD(P)+] activity	ath=False.osa=False.wa8730=False
GO:0004354	1	1	1	glutamate dehydrogenase (NADP+) activity	ath=False.osa=False.wa8730=False
GO:0004356	1	1	1	glutamate-ammonia ligase activity	ath=False.osa=False.wa8730=False
GO:0004357	1	1	1	glutamate-cysteine ligase activity	ath=False.osa=False.wa8730=False
GO:0004358	1	1	1	glutamate N-acetyltransferase activity	ath=False.osa=False.wa8730=False
GO:0004359	1	1	1	glutaminase activity	ath=False.osa=False.wa8730=False
GO:0004360	1	1	1	glutamine-fructose-6-phosphate transaminase (isomerizing) activity	ath=False.osa=False.wa8730=False
GO:0004363	1	1	1	glutathione synthase activity	ath=False.osa=False.wa8730=False
GO:0004364	1	1	1	glutathione transferase activity	ath=False.osa=False.wa8730=False
GO:0004366	1	1	1	glycerol-3-phosphate O-acyltransferase activity	ath=False.osa=False.wa8730=False
GO:0004368	1	1	1	glycerol-3-phosphate dehydrogenase (quinone) activity	ath=False.osa=False.wa8730=False
GO:0004370	1	1	1	glycerol kinase activity	ath=False.osa=False.wa8730=False
GO:0004372	1	1	1	glycine hydroxymethyltransferase activity	ath=False.osa=False.wa8730=False
GO:0004373	1	1	1	glycogen (starch) synthase activity	ath=False.osa=False.wa8730=False
GO:0004376	1	1	1	glycolipid mannosyltransferase activity	ath=False.osa=False.wa8730=False
GO:0004377	1	1	1	GDP-Man:Man3GlcNAc2-PP-Dol alpha-1,2-mannosyltransferase activity	ath=False.osa=False.wa8730=False
GO:0004379	1	1	1	glycylpeptide N-tetradecanoyltransferase activity	ath=False.osa=False.wa8730=False
GO:0004382	1	1	1	guanosine-diphosphatase activity	ath=False.osa=False.wa8730=False
GO:0004383	1	1	1	guanylate cyclase activity	ath=False.osa=False.wa8730=False
GO:0004385	1	1	1	guanylate kinase activity	ath=False.osa=False.wa8730=False
GO:0004386	1	1	1	helicase activity	ath=False.osa=False.wa8730=False
GO:0004392	1	1	1	heme oxygenase (decyclizing) activity	ath=False.osa=False.wa8730=False
GO:0004395	1	1	1	hexaprenyldihydroxybenzoate methyltransferase activity	ath=False.osa=False.wa8730=False
GO:0004396	1	1	1	hexokinase activity	ath=False.osa=False.wa8730=False
GO:0004399	1	1	1	histidinol dehydrogenase activity	ath=False.osa=False.wa8730=False
GO:0004400	1	1	1	histidinol-phosphate transaminase activity	ath=False.osa=False.wa8730=False
GO:0004401	1	1	1	histidinol-phosphatase activity	ath=False.osa=False.wa8730=False
GO:0004402	1	1	1	histone acetyltransferase activity	ath=False.osa=False.wa8730=False
GO:0004407	1	1	1	histone deacetylase activity	ath=False.osa=False.wa8730=False
GO:0004411	1	1	1	homogentisate 1,2-dioxygenase activity	ath=False.osa=False.wa8730=False
GO:0004412	1	1	1	homoserine dehydrogenase activity	ath=False.osa=False.wa8730=False
GO:0004413	1	1	1	homoserine kinase activity	ath=False.osa=False.wa8730=False
GO:0004416	1	1	1	hydroxyacylglutathione hydrolase activity	ath=False.osa=False.wa8730=False
GO:0004417	1	1	1	hydroxyethylthiazole kinase activity	ath=False.osa=False.wa8730=False
GO:0004418	1	1	1	hydroxymethylbilane synthase activity	ath=False.osa=False.wa8730=False
GO:0004419	1	1	1	hydroxymethylglutaryl-CoA lyase activity	ath=False.osa=False.wa8730=False
GO:0004420	1	1	1	hydroxymethylglutaryl-CoA reductase (NADPH) activity	ath=False.osa=False.wa8730=False
GO:0004421	1	1	1	hydroxymethylglutaryl-CoA synthase activity	ath=False.osa=False.wa8730=False
GO:0004424	1	1	1	imidazoleglycerol-phosphate dehydratase activity	ath=False.osa=False.wa8730=False
GO:0004425	1	1	1	indole-3-glycerol-phosphate synthase activity	ath=False.osa=False.wa8730=False
GO:0004427	1	1	1	inorganic diphosphatase activity	ath=False.osa=False.wa8730=False
GO:0004430	1	1	1	1-phosphatidylinositol 4-kinase activity	ath=False.osa=False.wa8730=False
GO:0004435	1	1	1	phosphatidylinositol phospholipase C activity	ath=False.osa=False.wa8730=False
GO:0004438	1	1	1	phosphatidylinositol-3-phosphatase activity	ath=False.osa=False.wa8730=False
GO:0004439	1	1	1	phosphatidylinositol-4,5-bisphosphate 5-phosphatase activity	ath=False.osa=False.wa8730=False
GO:0004445	1	1	1	inositol-polyphosphate 5-phosphatase activity	ath=False.osa=False.wa8730=False
GO:0004448	1	1	1	isocitrate dehydrogenase activity	ath=False.osa=False.wa8730=False
GO:0004449	1	1	1	isocitrate dehydrogenase (NAD+) activity	ath=False.osa=False.wa8730=False
GO:0004450	1	1	1	isocitrate dehydrogenase (NADP+) activity	ath=False.osa=False.wa8730=False
GO:0004451	1	1	1	isocitrate lyase activity	ath=False.osa=False.wa8730=False
GO:0004452	1	1	1	isopentenyl-diphosphate delta-isomerase activity	ath=False.osa=False.wa8730=False
GO:0004457	1	1	1	lactate dehydrogenase activity	ath=False.osa=False.wa8730=False
GO:0004458	1	1	1	D-lactate dehydrogenase (cytochrome) activity	ath=False.osa=False.wa8730=False
GO:0004462	1	1	1	lactoylglutathione lyase activity	ath=False.osa=False.wa8730=False
GO:0004467	1	1	1	long-chain fatty acid-CoA ligase activity	ath=False.osa=False.wa8730=False
GO:0004470	1	1	1	malic enzyme activity	ath=False.osa=False.wa8730=False
GO:0004471	1	1	1	malate dehydrogenase (decarboxylating) (NAD+) activity	ath=False.osa=False.wa8730=False
GO:0004473	1	1	1	malate dehydrogenase (decarboxylating) (NADP+) activity	ath=False.osa=False.wa8730=False
GO:0004474	1	1	1	malate synthase activity	ath=False.osa=False.wa8730=False
GO:0004475	1	1	1	mannose-1-phosphate guanylyltransferase activity	ath=False.osa=False.wa8730=False
GO:0004476	1	1	1	mannose-6-phosphate isomerase activity	ath=False.osa=False.wa8730=False
GO:0004477	1	1	1	methenyltetrahydrofolate cyclohydrolase activity	ath=False.osa=False.wa8730=False
GO:0004478	1	1	1	methionine adenosyltransferase activity	ath=False.osa=False.wa8730=False
GO:0004482	1	1	1	mRNA (guanine-N7-)-methyltransferase activity	ath=False.osa=False.wa8730=False
GO:0004484	1	1	1	mRNA guanylyltransferase activity	ath=False.osa=False.wa8730=False
GO:0004485	1	1	1	methylcrotonoyl-CoA carboxylase activity	ath=False.osa=False.wa8730=False
GO:0004488	1	1	1	methylenetetrahydrofolate dehydrogenase (NADP+) activity	ath=False.osa=False.wa8730=False
GO:0004489	1	1	1	methylenetetrahydrofolate reductase (NAD(P)H) activity	ath=False.osa=False.wa8730=False
GO:0004496	1	1	1	mevalonate kinase activity	ath=False.osa=False.wa8730=False
GO:0004499	1	1	1	N,N-dimethylaniline monooxygenase activity	ath=False.osa=False.wa8730=False
GO:0004506	1	1	1	squalene monooxygenase activity	ath=False.osa=False.wa8730=False
GO:0004512	1	1	1	inositol-3-phosphate synthase activity	ath=False.osa=False.wa8730=False
GO:0004514	1	1	1	nicotinate-nucleotide diphosphorylase (carboxylating) activity	ath=False.osa=False.wa8730=False
GO:0004515	1	1	1	nicotinate-nucleotide adenylyltransferase activity	ath=False.osa=False.wa8730=False
GO:0004516	1	1	1	nicotinate phosphoribosyltransferase activity	ath=False.osa=False.wa8730=False
GO:0004520	1	1	1	endodeoxyribonuclease activity	ath=False.osa=False.wa8730=False
GO:0004521	1	1	1	endoribonuclease activity	ath=False.osa=False.wa8730=False
GO:0004523	1	1	1	RNA-DNA hybrid ribonuclease activity	ath=False.osa=False.wa8730=False
GO:0004525	1	1	1	ribonuclease III activity	ath=False.osa=False.wa8730=False
GO:0004526	1	1	1	ribonuclease P activity	ath=False.osa=False.wa8730=False
GO:0004528	1	1	1	phosphodiesterase I activity	ath=False.osa=False.wa8730=False
GO:0004529	1	1	1	exodeoxyribonuclease activity	ath=False.osa=False.wa8730=False
GO:0004532	1	1	1	exoribonuclease activity	ath=False.osa=False.wa8730=False
GO:0004534	1	1	1	5'-3' exoribonuclease activity	ath=False.osa=False.wa8730=False
GO:0004535	1	1	1	poly(A)-specific ribonuclease activity	ath=False.osa=False.wa8730=False
GO:0004536	1	1	1	deoxyribonuclease activity	ath=False.osa=False.wa8730=False
GO:0004549	1	1	1	tRNA-specific ribonuclease activity	ath=False.osa=False.wa8730=False
GO:0004550	1	1	1	nucleoside diphosphate kinase activity	ath=False.osa=False.wa8730=False
GO:0004551	1	1	1	nucleotide diphosphatase activity	ath=False.osa=False.wa8730=False
GO:0004553	1	1	1	hydrolase activity, hydrolyzing O-glycosyl compounds	ath=False.osa=False.wa8730=False
GO:0004555	1	1	1	alpha,alpha-trehalase activity	ath=False.osa=False.wa8730=False
GO:0004556	1	1	1	alpha-amylase activity	ath=False.osa=False.wa8730=False
GO:0004557	1	1	1	alpha-galactosidase activity	ath=False.osa=False.wa8730=False
GO:0004558	1	1	1	alpha-1,4-glucosidase activity	ath=False.osa=False.wa8730=False
GO:0004559	1	1	1	alpha-mannosidase activity	ath=False.osa=False.wa8730=False
GO:0004560	1	1	1	alpha-L-fucosidase activity	ath=False.osa=False.wa8730=False
GO:0004563	1	1	1	beta-N-acetylhexosaminidase activity	ath=False.osa=False.wa8730=False
GO:0004564	1	1	1	beta-fructofuranosidase activity	ath=False.osa=False.wa8730=False
GO:0004565	1	1	1	beta-galactosidase activity	ath=False.osa=False.wa8730=False
GO:0004566	1	1	1	beta-glucuronidase activity	ath=False.osa=False.wa8730=False
GO:0004567	1	1	1	beta-mannosidase activity	ath=False.osa=False.wa8730=False
GO:0004568	1	1	1	chitinase activity	ath=False.osa=False.wa8730=False
GO:0004571	1	1	1	mannosyl-oligosaccharide 1,2-alpha-mannosidase activity	ath=False.osa=False.wa8730=False
GO:0004572	1	1	1	mannosyl-oligosaccharide 1,3-1,6-alpha-mannosidase activity	ath=False.osa=False.wa8730=False
GO:0004573	1	1	1	mannosyl-oligosaccharide glucosidase activity	ath=False.osa=False.wa8730=False
GO:0004575	1	1	1	sucrose alpha-glucosidase activity	ath=False.osa=False.wa8730=False
GO:0004576	1	1	1	oligosaccharyl transferase activity	ath=False.osa=False.wa8730=False
GO:0004579	1	1	1	dolichyl-diphosphooligosaccharide-protein glycotransferase activity	ath=False.osa=False.wa8730=False
GO:0004585	1	1	1	ornithine carbamoyltransferase activity	ath=False.osa=False.wa8730=False
GO:0004586	1	1	1	ornithine decarboxylase activity	ath=False.osa=False.wa8730=False
GO:0004587	1	1	1	ornithine-oxo-acid transaminase activity	ath=False.osa=False.wa8730=False
GO:0004591	1	1	1	oxoglutarate dehydrogenase (succinyl-transferring) activity	ath=False.osa=False.wa8730=False
GO:0004592	1	1	1	pantoate-beta-alanine ligase activity	ath=False.osa=False.wa8730=False
GO:0004594	1	1	1	pantothenate kinase activity	ath=False.osa=False.wa8730=False
GO:0004595	1	1	1	pantetheine-phosphate adenylyltransferase activity	ath=False.osa=False.wa8730=False
GO:0004596	1	1	1	peptide alpha-N-acetyltransferase activity	ath=False.osa=False.wa8730=False
GO:0004601	1	1	1	peroxidase activity	ath=False.osa=False.wa8730=False
GO:0004604	1	1	1	phosphoadenylyl-sulfate reductase (thioredoxin) activity	ath=False.osa=False.wa8730=False
GO:0004605	1	1	1	phosphatidate cytidylyltransferase activity	ath=False.osa=False.wa8730=False
GO:0004607	1	1	1	phosphatidylcholine-sterol O-acyltransferase activity	ath=False.osa=False.wa8730=False
GO:0004609	1	1	1	phosphatidylserine decarboxylase activity	ath=False.osa=False.wa8730=False
GO:0004611	1	1	1	phosphoenolpyruvate carboxykinase activity	ath=False.osa=False.wa8730=False
GO:0004612	1	1	1	phosphoenolpyruvate carboxykinase (ATP) activity	ath=False.osa=False.wa8730=False
GO:0004614	1	1	1	phosphoglucomutase activity	ath=False.osa=False.wa8730=False
GO:0004615	1	1	1	phosphomannomutase activity	ath=False.osa=False.wa8730=False
GO:0004618	1	1	1	phosphoglycerate kinase activity	ath=False.osa=False.wa8730=False
GO:0004619	1	1	1	phosphoglycerate mutase activity	ath=False.osa=False.wa8730=False
GO:0004620	1	1	1	phospholipase activity	ath=False.osa=False.wa8730=False
GO:0004622	1	1	1	lysophospholipase activity	ath=False.osa=False.wa8730=False
GO:0004623	1	1	1	phospholipase A2 activity	ath=False.osa=False.wa8730=False
GO:0004629	1	1	1	phospholipase C activity	ath=False.osa=False.wa8730=False
GO:0004630	1	1	1	phospholipase D activity	ath=False.osa=False.wa8730=False
GO:0004631	1	1	1	phosphomevalonate kinase activity	ath=False.osa=False.wa8730=False
GO:0004632	1	1	1	phosphopantothenate--cysteine ligase activity	ath=False.osa=False.wa8730=False
GO:0004633	1	1	1	phosphopantothenoylcysteine decarboxylase activity	ath=False.osa=False.wa8730=False
GO:0004634	1	1	1	phosphopyruvate hydratase activity	ath=False.osa=False.wa8730=False
GO:0004635	1	1	1	phosphoribosyl-AMP cyclohydrolase activity	ath=False.osa=False.wa8730=False
GO:0004636	1	1	1	phosphoribosyl-ATP diphosphatase activity	ath=False.osa=False.wa8730=False
GO:0004640	1	1	1	phosphoribosylanthranilate isomerase activity	ath=False.osa=False.wa8730=False
GO:0004642	1	1	1	phosphoribosylformylglycinamidine synthase activity	ath=False.osa=False.wa8730=False
GO:0004645	1	1	1	phosphorylase activity	ath=False.osa=False.wa8730=False
GO:0004648	1	1	1	O-phospho-L-serine:2-oxoglutarate aminotransferase activity	ath=False.osa=False.wa8730=False
GO:0004649	1	1	1	poly(ADP-ribose) glycohydrolase activity	ath=False.osa=False.wa8730=False
GO:0004650	1	1	1	polygalacturonase activity	ath=False.osa=False.wa8730=False
GO:0004651	1	1	1	polynucleotide 5'-phosphatase activity	ath=False.osa=False.wa8730=False
GO:0004652	1	1	1	polynucleotide adenylyltransferase activity	ath=False.osa=False.wa8730=False
GO:0004654	1	1	1	polyribonucleotide nucleotidyltransferase activity	ath=False.osa=False.wa8730=False
GO:0004655	1	1	1	porphobilinogen synthase activity	ath=False.osa=False.wa8730=False
GO:0004656	1	1	1	procollagen-proline 4-dioxygenase activity	ath=False.osa=False.wa8730=False
GO:0004657	1	1	1	proline dehydrogenase activity	ath=False.osa=False.wa8730=False
GO:0004659	1	1	1	prenyltransferase activity	ath=False.osa=False.wa8730=False
GO:0004660	1	1	1	protein farnesyltransferase activity	ath=False.osa=False.wa8730=False
GO:0004661	1	1	1	protein geranylgeranyltransferase activity	ath=False.osa=False.wa8730=False
GO:0004662	1	1	1	CAAX-protein geranylgeranyltransferase activity	ath=False.osa=False.wa8730=False
GO:0004663	1	1	1	Rab geranylgeranyltransferase activity	ath=False.osa=False.wa8730=False
GO:0004664	1	1	1	prephenate dehydratase activity	ath=False.osa=False.wa8730=False
GO:0004666	1	1	1	prostaglandin-endoperoxide synthase activity	ath=False.osa=False.wa8730=False
GO:0004671	1	1	1	protein C-terminal S-isoprenylcysteine carboxyl O-methyltransferase activity	ath=False.osa=False.wa8730=False
GO:0004672	1	1	1	protein kinase activity	ath=False.osa=False.wa8730=False
GO:0004673	1	1	1	protein histidine kinase activity	ath=False.osa=False.wa8730=False
GO:0004674	1	1	1	protein serine/threonine kinase activity	ath=False.osa=False.wa8730=False
GO:0004675	1	1	1	transmembrane receptor protein serine/threonine kinase activity	ath=False.osa=False.wa8730=False
GO:0004683	1	1	1	calmodulin-dependent protein kinase activity	ath=False.osa=False.wa8730=False
GO:0004693	1	1	1	cyclin-dependent protein serine/threonine kinase activity	ath=False.osa=False.wa8730=False
GO:0004697	1	1	1	protein kinase C activity	ath=False.osa=False.wa8730=False
GO:0004698	1	1	1	calcium-dependent protein kinase C activity	ath=False.osa=False.wa8730=False
GO:0004707	1	1	1	MAP kinase activity	ath=False.osa=False.wa8730=False
GO:0004708	1	1	1	MAP kinase kinase activity	ath=False.osa=False.wa8730=False
GO:0004709	1	1	1	MAP kinase kinase kinase activity	ath=False.osa=False.wa8730=False
GO:0004713	1	1	1	protein tyrosine kinase activity	ath=False.osa=False.wa8730=False
GO:0004719	1	1	1	protein-L-isoaspartate (D-aspartate) O-methyltransferase activity	ath=False.osa=False.wa8730=False
GO:0004722	1	1	1	protein serine/threonine phosphatase activity	ath=False.osa=False.wa8730=False
GO:0004723	1	1	1	calcium-dependent protein serine/threonine phosphatase activity	ath=False.osa=False.wa8730=False
GO:0004725	1	1	1	protein tyrosine phosphatase activity	ath=False.osa=False.wa8730=False
GO:0004729	1	1	1	oxygen-dependent protoporphyrinogen oxidase activity	ath=False.osa=False.wa8730=False
GO:0004733	1	1	1	pyridoxamine-phosphate oxidase activity	ath=False.osa=False.wa8730=False
GO:0004735	1	1	1	pyrroline-5-carboxylate reductase activity	ath=False.osa=False.wa8730=False
GO:0004738	1	1	1	pyruvate dehydrogenase activity	ath=False.osa=False.wa8730=False
GO:0004739	1	1	1	pyruvate dehydrogenase (acetyl-transferring) activity	ath=False.osa=False.wa8730=False
GO:0004740	1	1	1	pyruvate dehydrogenase (acetyl-transferring) kinase activity	ath=False.osa=False.wa8730=False
GO:0004742	1	1	1	dihydrolipoyllysine-residue acetyltransferase activity	ath=False.osa=False.wa8730=False
GO:0004743	1	1	1	pyruvate kinase activity	ath=False.osa=False.wa8730=False
GO:0004745	1	1	1	retinol dehydrogenase activity	ath=False.osa=False.wa8730=False
GO:0004746	1	1	1	riboflavin synthase activity	ath=False.osa=False.wa8730=False
GO:0004748	1	1	1	ribonucleoside-diphosphate reductase activity, thioredoxin disulfide as acceptor	ath=False.osa=False.wa8730=False
GO:0004750	1	1	1	ribulose-phosphate 3-epimerase activity	ath=False.osa=False.wa8730=False
GO:0004751	1	1	1	ribose-5-phosphate isomerase activity	ath=False.osa=False.wa8730=False
GO:0004753	1	1	1	saccharopine dehydrogenase activity	ath=False.osa=False.wa8730=False
GO:0004758	1	1	1	serine C-palmitoyltransferase activity	ath=False.osa=False.wa8730=False
GO:0004760	1	1	1	serine-pyruvate transaminase activity	ath=False.osa=False.wa8730=False
GO:0004764	1	1	1	shikimate 3-dehydrogenase (NADP+) activity	ath=False.osa=False.wa8730=False
GO:0004765	1	1	1	shikimate kinase activity	ath=False.osa=False.wa8730=False
GO:0004766	1	1	1	spermidine synthase activity	ath=False.osa=False.wa8730=False
GO:0004774	1	1	1	succinate-CoA ligase activity	ath=False.osa=False.wa8730=False
GO:0004775	1	1	1	succinate-CoA ligase (ADP-forming) activity	ath=False.osa=False.wa8730=False
GO:0004776	1	1	1	succinate-CoA ligase (GDP-forming) activity	ath=False.osa=False.wa8730=False
GO:0004777	1	1	1	succinate-semialdehyde dehydrogenase (NAD+) activity	ath=False.osa=False.wa8730=False
GO:0004779	1	1	1	sulfate adenylyltransferase activity	ath=False.osa=False.wa8730=False
GO:0004780	1	1	1	sulfate adenylyltransferase (ADP) activity	ath=False.osa=False.wa8730=False
GO:0004781	1	1	1	sulfate adenylyltransferase (ATP) activity	ath=False.osa=False.wa8730=False
GO:0004784	1	1	1	superoxide dismutase activity	ath=False.osa=False.wa8730=False
GO:0004788	1	1	1	thiamine diphosphokinase activity	ath=False.osa=False.wa8730=False
GO:0004789	1	1	1	thiamine-phosphate diphosphorylase activity	ath=False.osa=False.wa8730=False
GO:0004791	1	1	1	thioredoxin-disulfide reductase activity	ath=False.osa=False.wa8730=False
GO:0004792	1	1	1	thiosulfate sulfurtransferase activity	ath=False.osa=False.wa8730=False
GO:0004793	1	1	1	threonine aldolase activity	ath=False.osa=False.wa8730=False
GO:0004794	1	1	1	L-threonine ammonia-lyase activity	ath=False.osa=False.wa8730=False
GO:0004795	1	1	1	threonine synthase activity	ath=False.osa=False.wa8730=False
GO:0004797	1	1	1	thymidine kinase activity	ath=False.osa=False.wa8730=False
GO:0004798	1	1	1	thymidylate kinase activity	ath=False.osa=False.wa8730=False
GO:0004799	1	1	1	thymidylate synthase activity	ath=False.osa=False.wa8730=False
GO:0004802	1	1	1	transketolase activity	ath=False.osa=False.wa8730=False
GO:0004806	1	1	1	triglyceride lipase activity	ath=False.osa=False.wa8730=False
GO:0004807	1	1	1	triose-phosphate isomerase activity	ath=False.osa=False.wa8730=False
GO:0004809	1	1	1	tRNA (guanine-N2-)-methyltransferase activity	ath=False.osa=False.wa8730=False
GO:0004810	1	1	1	tRNA adenylyltransferase activity	ath=False.osa=False.wa8730=False
GO:0004813	1	1	1	alanine-tRNA ligase activity	ath=False.osa=False.wa8730=False
GO:0004814	1	1	1	arginine-tRNA ligase activity	ath=False.osa=False.wa8730=False
GO:0004815	1	1	1	aspartate-tRNA ligase activity	ath=False.osa=False.wa8730=False
GO:0004816	1	1	1	asparagine-tRNA ligase activity	ath=False.osa=False.wa8730=False
GO:0004817	1	1	1	cysteine-tRNA ligase activity	ath=False.osa=False.wa8730=False
GO:0004818	1	1	1	glutamate-tRNA ligase activity	ath=False.osa=False.wa8730=False
GO:0004819	1	1	1	glutamine-tRNA ligase activity	ath=False.osa=False.wa8730=False
GO:0004820	1	1	1	glycine-tRNA ligase activity	ath=False.osa=False.wa8730=False
GO:0004821	1	1	1	histidine-tRNA ligase activity	ath=False.osa=False.wa8730=False
GO:0004822	1	1	1	isoleucine-tRNA ligase activity	ath=False.osa=False.wa8730=False
GO:0004823	1	1	1	leucine-tRNA ligase activity	ath=False.osa=False.wa8730=False
GO:0004824	1	1	1	lysine-tRNA ligase activity	ath=False.osa=False.wa8730=False
GO:0004825	1	1	1	methionine-tRNA ligase activity	ath=False.osa=False.wa8730=False
GO:0004826	1	1	1	phenylalanine-tRNA ligase activity	ath=False.osa=False.wa8730=False
GO:0004827	1	1	1	proline-tRNA ligase activity	ath=False.osa=False.wa8730=False
GO:0004828	1	1	1	serine-tRNA ligase activity	ath=False.osa=False.wa8730=False
GO:0004829	1	1	1	threonine-tRNA ligase activity	ath=False.osa=False.wa8730=False
GO:0004830	1	1	1	tryptophan-tRNA ligase activity	ath=False.osa=False.wa8730=False
GO:0004831	1	1	1	tyrosine-tRNA ligase activity	ath=False.osa=False.wa8730=False
GO:0004832	1	1	1	valine-tRNA ligase activity	ath=False.osa=False.wa8730=False
GO:0004834	1	1	1	tryptophan synthase activity	ath=False.osa=False.wa8730=False
GO:0004838	1	1	1	L-tyrosine:2-oxoglutarate aminotransferase activity	ath=False.osa=False.wa8730=False
GO:0004839	1	1	1	ubiquitin activating enzyme activity	ath=False.osa=False.wa8730=False
GO:0004842	1	1	1	ubiquitin-protein transferase activity	ath=False.osa=False.wa8730=False
GO:0004843	1	1	1	thiol-dependent ubiquitin-specific protease activity	ath=False.osa=False.wa8730=False
GO:0004844	1	1	1	uracil DNA N-glycosylase activity	ath=False.osa=False.wa8730=False
GO:0004845	1	1	1	uracil phosphoribosyltransferase activity	ath=False.osa=False.wa8730=False
GO:0004846	1	1	1	urate oxidase activity	ath=False.osa=False.wa8730=False
GO:0004848	1	1	1	ureidoglycolate hydrolase activity	ath=False.osa=False.wa8730=False
GO:0004849	1	1	1	uridine kinase activity	ath=False.osa=False.wa8730=False
GO:0004852	1	1	1	uroporphyrinogen-III synthase activity	ath=False.osa=False.wa8730=False
GO:0004853	1	1	1	uroporphyrinogen decarboxylase activity	ath=False.osa=False.wa8730=False
GO:0004854	1	1	1	xanthine dehydrogenase activity	ath=False.osa=False.wa8730=False
GO:0004856	1	1	1	xylulokinase activity	ath=False.osa=False.wa8730=False
GO:0004857	1	1	1	enzyme inhibitor activity	ath=False.osa=False.wa8730=False
GO:0004860	1	1	1	protein kinase inhibitor activity	ath=False.osa=False.wa8730=False
GO:0004861	1	1	1	cyclin-dependent protein serine/threonine kinase inhibitor activity	ath=False.osa=False.wa8730=False
GO:0004865	1	1	1	protein serine/threonine phosphatase inhibitor activity	ath=False.osa=False.wa8730=False
GO:0004866	1	1	1	endopeptidase inhibitor activity	ath=False.osa=False.wa8730=False
GO:0004867	1	1	1	serine-type endopeptidase inhibitor activity	ath=False.osa=False.wa8730=False
GO:0004869	1	1	1	cysteine-type endopeptidase inhibitor activity	ath=False.osa=False.wa8730=False
GO:0004888	1	1	1	transmembrane signaling receptor activity	ath=False.osa=False.wa8730=False
GO:0004930	1	1	1	G protein-coupled receptor activity	ath=False.osa=False.wa8730=False
GO:0005034	1	1	1	osmosensor activity	ath=False.osa=False.wa8730=False
GO:0005047	1	1	1	signal recognition particle binding	ath=False.osa=False.wa8730=False
GO:0005048	1	1	1	signal sequence binding	ath=False.osa=False.wa8730=False
GO:0005049	1	1	1	nuclear export signal receptor activity	ath=False.osa=False.wa8730=False
GO:0005052	1	1	1	peroxisome matrix targeting signal-1 binding	ath=False.osa=False.wa8730=False
GO:0005078	1	1	1	MAP-kinase scaffold activity	ath=False.osa=False.wa8730=False
GO:0005085	1	1	1	guanyl-nucleotide exchange factor activity	ath=False.osa=False.wa8730=False
GO:0005086	1	1	1	ARF guanyl-nucleotide exchange factor activity	ath=False.osa=False.wa8730=False
GO:0005088	1	1	1	Ras guanyl-nucleotide exchange factor activity	ath=False.osa=False.wa8730=False
GO:0005089	1	1	1	Rho guanyl-nucleotide exchange factor activity	ath=False.osa=False.wa8730=False
GO:0005090	1	1	1	Sar guanyl-nucleotide exchange factor activity	ath=False.osa=False.wa8730=False
GO:0005092	1	1	1	GDP-dissociation inhibitor activity	ath=False.osa=False.wa8730=False
GO:0005093	1	1	1	Rab GDP-dissociation inhibitor activity	ath=False.osa=False.wa8730=False
GO:0005095	1	1	1	GTPase inhibitor activity	ath=False.osa=False.wa8730=False
GO:0005096	1	1	1	GTPase activator activity	ath=False.osa=False.wa8730=False
GO:0005102	1	1	1	signaling receptor binding	ath=False.osa=False.wa8730=False
GO:0005109	1	1	1	frizzled binding	ath=False.osa=False.wa8730=False
GO:0005126	1	1	1	cytokine receptor binding	ath=False.osa=False.wa8730=False
GO:0005133	1	1	1	interferon-gamma receptor binding	ath=False.osa=False.wa8730=False
GO:0005161	1	1	1	platelet-derived growth factor receptor binding	ath=False.osa=False.wa8730=False
GO:0005179	1	1	1	hormone activity	ath=False.osa=False.wa8730=False
GO:0005199	1	1	1	structural constituent of cell wall	ath=False.osa=False.wa8730=False
GO:0005200	1	1	1	structural constituent of cytoskeleton	ath=False.osa=False.wa8730=False
GO:0005216	1	1	1	ion channel activity	ath=False.osa=False.wa8730=False
GO:0005222	1	1	1	intracellular cAMP-activated cation channel activity	ath=False.osa=False.wa8730=False
GO:0005223	1	1	1	intracellular cGMP-activated cation channel activity	ath=False.osa=False.wa8730=False
GO:0005227	1	1	1	calcium activated cation channel activity	ath=False.osa=False.wa8730=False
GO:0005242	1	1	1	inward rectifier potassium channel activity	ath=False.osa=False.wa8730=False
GO:0005245	1	1	1	voltage-gated calcium channel activity	ath=False.osa=False.wa8730=False
GO:0005249	1	1	1	voltage-gated potassium channel activity	ath=False.osa=False.wa8730=False
GO:0005261	1	1	1	cation channel activity	ath=False.osa=False.wa8730=False
GO:0005262	1	1	1	calcium channel activity	ath=False.osa=False.wa8730=False
GO:0005267	1	1	1	potassium channel activity	ath=False.osa=False.wa8730=False
GO:0005272	1	1	1	sodium channel activity	ath=False.osa=False.wa8730=False
GO:0005274	1	1	1	allantoin:proton symporter activity	ath=False.osa=False.wa8730=False
GO:0005275	1	1	1	amine transmembrane transporter activity	ath=False.osa=False.wa8730=False
GO:0005287	1	1	1	high-affinity basic amino acid transmembrane transporter activity	ath=False.osa=False.wa8730=False
GO:0005289	1	1	1	high-affinity arginine transmembrane transporter activity	ath=False.osa=False.wa8730=False
GO:0005290	1	1	1	L-histidine transmembrane transporter activity	ath=False.osa=False.wa8730=False
GO:0005292	1	1	1	high-affinity lysine transmembrane transporter activity	ath=False.osa=False.wa8730=False
GO:0005310	1	1	1	dicarboxylic acid transmembrane transporter activity	ath=False.osa=False.wa8730=False
GO:0005315	1	1	1	inorganic phosphate transmembrane transporter activity	ath=False.osa=False.wa8730=False
GO:0005326	1	1	1	neurotransmitter transmembrane transporter activity	ath=False.osa=False.wa8730=False
GO:0005337	1	1	1	nucleoside transmembrane transporter activity	ath=False.osa=False.wa8730=False
GO:0005338	1	1	1	nucleotide-sugar transmembrane transporter activity	ath=False.osa=False.wa8730=False
GO:0005344	1	1	1	oxygen carrier activity	ath=False.osa=False.wa8730=False
GO:0005345	1	1	1	purine nucleobase transmembrane transporter activity	ath=False.osa=False.wa8730=False
GO:0005346	1	1	1	purine ribonucleotide transmembrane transporter activity	ath=False.osa=False.wa8730=False
GO:0005347	1	1	1	ATP transmembrane transporter activity	ath=False.osa=False.wa8730=False
GO:0005350	1	1	1	pyrimidine nucleobase transmembrane transporter activity	ath=False.osa=False.wa8730=False
GO:0005351	1	1	1	carbohydrate:proton symporter activity	ath=False.osa=False.wa8730=False
GO:0005353	1	1	1	fructose transmembrane transporter activity	ath=False.osa=False.wa8730=False
GO:0005354	1	1	1	galactose transmembrane transporter activity	ath=False.osa=False.wa8730=False
GO:0005355	1	1	1	glucose transmembrane transporter activity	ath=False.osa=False.wa8730=False
GO:0005356	1	1	1	glucose:proton symporter activity	ath=False.osa=False.wa8730=False
GO:0005358	1	1	1	high-affinity glucose:proton symporter activity	ath=False.osa=False.wa8730=False
GO:0005363	1	1	1	maltose transmembrane transporter activity	ath=False.osa=False.wa8730=False
GO:0005364	1	1	1	maltose:proton symporter activity	ath=False.osa=False.wa8730=False
GO:0005365	1	1	1	myo-inositol transmembrane transporter activity	ath=False.osa=False.wa8730=False
GO:0005366	1	1	1	myo-inositol:proton symporter activity	ath=False.osa=False.wa8730=False
GO:0005372	1	1	1	water transmembrane transporter activity	ath=False.osa=False.wa8730=False
GO:0005375	1	1	1	copper ion transmembrane transporter activity	ath=False.osa=False.wa8730=False
GO:0005381	1	1	1	iron ion transmembrane transporter activity	ath=False.osa=False.wa8730=False
GO:0005384	1	1	1	manganese ion transmembrane transporter activity	ath=False.osa=False.wa8730=False
GO:0005385	1	1	1	zinc ion transmembrane transporter activity	ath=False.osa=False.wa8730=False
GO:0005388	1	1	1	calcium transmembrane transporter activity, phosphorylative mechanism	ath=False.osa=False.wa8730=False
GO:0005402	1	1	1	carbohydrate:cation symporter activity	ath=False.osa=False.wa8730=False
GO:0005432	1	1	1	calcium:sodium antiporter activity	ath=False.osa=False.wa8730=False
GO:0005451	1	1	1	monovalent cation:proton antiporter activity	ath=False.osa=False.wa8730=False
GO:0005457	1	1	1	GDP-fucose transmembrane transporter activity	ath=False.osa=False.wa8730=False
GO:0005458	1	1	1	GDP-mannose transmembrane transporter activity	ath=False.osa=False.wa8730=False
GO:0005459	1	1	1	UDP-galactose transmembrane transporter activity	ath=False.osa=False.wa8730=False
GO:0005460	1	1	1	UDP-glucose transmembrane transporter activity	ath=False.osa=False.wa8730=False
GO:0005463	1	1	1	UDP-N-acetylgalactosamine transmembrane transporter activity	ath=False.osa=False.wa8730=False
GO:0005464	1	1	1	UDP-xylose transmembrane transporter activity	ath=False.osa=False.wa8730=False
GO:0005471	1	1	1	ATP:ADP antiporter activity	ath=False.osa=False.wa8730=False
GO:0005483	1	1	1	soluble NSF attachment protein activity	ath=False.osa=False.wa8730=False
GO:0005488	1	1	1	binding	ath=False.osa=False.wa8730=False
GO:0005496	1	1	1	steroid binding	ath=False.osa=False.wa8730=False
GO:0005504	1	1	1	fatty acid binding	ath=False.osa=False.wa8730=False
GO:0005506	1	1	1	iron ion binding	ath=False.osa=False.wa8730=False
GO:0005509	1	1	1	calcium ion binding	ath=False.osa=False.wa8730=False
GO:0005513	1	1	1	detection of calcium ion	ath=False.osa=False.wa8730=False
GO:0005515	1	1	1	protein binding	ath=False.osa=False.wa8730=False
GO:0005522	1	1	1	profilin binding	ath=False.osa=False.wa8730=False
GO:0005524	1	1	1	ATP binding	ath=False.osa=False.wa8730=False
GO:0005536	1	1	1	glucose binding	ath=False.osa=False.wa8730=False
GO:0005539	1	1	1	glycosaminoglycan binding	ath=False.osa=False.wa8730=False
GO:0005543	1	1	1	phospholipid binding	ath=False.osa=False.wa8730=False
GO:0005544	1	1	1	calcium-dependent phospholipid binding	ath=False.osa=False.wa8730=False
GO:0005546	1	1	1	phosphatidylinositol-4,5-bisphosphate binding	ath=False.osa=False.wa8730=False
GO:0005547	1	1	1	phosphatidylinositol-3,4,5-trisphosphate binding	ath=False.osa=False.wa8730=False
GO:0005548	1	1	1	phospholipid transporter activity	ath=False.osa=False.wa8730=False
GO:0005576	1	1	1	extracellular region	ath=False.osa=False.wa8730=False
GO:0005615	1	1	1	extracellular space	ath=False.osa=False.wa8730=False
GO:0005618	1	1	1	cell wall	ath=False.osa=False.wa8730=False
GO:0005628	1	1	1	prospore membrane	ath=False.osa=False.wa8730=False
GO:0005634	1	1	1	nucleus	ath=False.osa=False.wa8730=False
GO:0005640	1	1	1	nuclear outer membrane	ath=False.osa=False.wa8730=False
GO:0005642	1	1	1	annulate lamellae	ath=False.osa=False.wa8730=False
GO:0005643	1	1	1	nuclear pore	ath=False.osa=False.wa8730=False
GO:0005652	1	1	1	nuclear lamina	ath=False.osa=False.wa8730=False
GO:0005655	1	1	1	nucleolar ribonuclease P complex	ath=False.osa=False.wa8730=False
GO:0005656	1	1	1	nuclear pre-replicative complex	ath=False.osa=False.wa8730=False
GO:0005657	1	1	1	replication fork	ath=False.osa=False.wa8730=False
GO:0005658	1	1	1	alpha DNA polymerase:primase complex	ath=False.osa=False.wa8730=False
GO:0005662	1	1	1	DNA replication factor A complex	ath=False.osa=False.wa8730=False
GO:0005663	1	1	1	DNA replication factor C complex	ath=False.osa=False.wa8730=False
GO:0005664	1	1	1	nuclear origin of replication recognition complex	ath=False.osa=False.wa8730=False
GO:0005665	1	1	1	RNA polymerase II, core complex	ath=False.osa=False.wa8730=False
GO:0005666	1	1	1	RNA polymerase III complex	ath=False.osa=False.wa8730=False
GO:0005667	1	1	1	transcription factor complex	ath=False.osa=False.wa8730=False
GO:0005668	1	1	1	RNA polymerase transcription factor SL1 complex	ath=False.osa=False.wa8730=False
GO:0005669	1	1	1	transcription factor TFIID complex	ath=False.osa=False.wa8730=False
GO:0005672	1	1	1	transcription factor TFIIA complex	ath=False.osa=False.wa8730=False
GO:0005673	1	1	1	transcription factor TFIIE complex	ath=False.osa=False.wa8730=False
GO:0005674	1	1	1	transcription factor TFIIF complex	ath=False.osa=False.wa8730=False
GO:0005675	1	1	1	transcription factor TFIIH holo complex	ath=False.osa=False.wa8730=False
GO:0005677	1	1	1	chromatin silencing complex	ath=False.osa=False.wa8730=False
GO:0005680	1	1	1	anaphase-promoting complex	ath=False.osa=False.wa8730=False
GO:0005682	1	1	1	U5 snRNP	ath=False.osa=False.wa8730=False
GO:0005684	1	1	1	U2-type spliceosomal complex	ath=False.osa=False.wa8730=False
GO:0005685	1	1	1	U1 snRNP	ath=False.osa=False.wa8730=False
GO:0005686	1	1	1	U2 snRNP	ath=False.osa=False.wa8730=False
GO:0005687	1	1	1	U4 snRNP	ath=False.osa=False.wa8730=False
GO:0005688	1	1	1	U6 snRNP	ath=False.osa=False.wa8730=False
GO:0005689	1	1	1	U12-type spliceosomal complex	ath=False.osa=False.wa8730=False
GO:0005690	1	1	1	U4atac snRNP	ath=False.osa=False.wa8730=False
GO:0005694	1	1	1	chromosome	ath=False.osa=False.wa8730=False
GO:0005697	1	1	1	telomerase holoenzyme complex	ath=False.osa=False.wa8730=False
GO:0005700	1	1	1	polytene chromosome	ath=False.osa=False.wa8730=False
GO:0005701	1	1	1	polytene chromosome chromocenter	ath=False.osa=False.wa8730=False
GO:0005712	1	1	1	chiasma	ath=False.osa=False.wa8730=False
GO:0005719	1	1	1	nuclear euchromatin	ath=False.osa=False.wa8730=False
GO:0005720	1	1	1	nuclear heterochromatin	ath=False.osa=False.wa8730=False
GO:0005721	1	1	1	pericentric heterochromatin	ath=False.osa=False.wa8730=False
GO:0005722	1	1	1	beta-heterochromatin	ath=False.osa=False.wa8730=False
GO:0005731	1	1	1	nucleolus organizer region	ath=False.osa=False.wa8730=False
GO:0005732	1	1	1	small nucleolar ribonucleoprotein complex	ath=False.osa=False.wa8730=False
GO:0005736	1	1	1	RNA polymerase I complex	ath=False.osa=False.wa8730=False
GO:0005740	1	1	1	mitochondrial envelope	ath=False.osa=False.wa8730=False
GO:0005741	1	1	1	mitochondrial outer membrane	ath=False.osa=False.wa8730=False
GO:0005742	1	1	1	mitochondrial outer membrane translocase complex	ath=False.osa=False.wa8730=False
GO:0005743	1	1	1	mitochondrial inner membrane	ath=False.osa=False.wa8730=False
GO:0005746	1	1	1	mitochondrial respirasome	ath=False.osa=False.wa8730=False
GO:0005747	1	1	1	mitochondrial respiratory chain complex I	ath=False.osa=False.wa8730=False
GO:0005749	1	1	1	mitochondrial respiratory chain complex II, succinate dehydrogenase complex (ubiquinone)	ath=False.osa=False.wa8730=False
GO:0005750	1	1	1	mitochondrial respiratory chain complex III	ath=False.osa=False.wa8730=False
GO:0005751	1	1	1	mitochondrial respiratory chain complex IV	ath=False.osa=False.wa8730=False
GO:0005753	1	1	1	mitochondrial proton-transporting ATP synthase complex	ath=False.osa=False.wa8730=False
GO:0005758	1	1	1	mitochondrial intermembrane space	ath=False.osa=False.wa8730=False
GO:0005761	1	1	1	mitochondrial ribosome	ath=False.osa=False.wa8730=False
GO:0005762	1	1	1	mitochondrial large ribosomal subunit	ath=False.osa=False.wa8730=False
GO:0005764	1	1	1	lysosome	ath=False.osa=False.wa8730=False
GO:0005765	1	1	1	lysosomal membrane	ath=False.osa=False.wa8730=False
GO:0005766	1	1	1	primary lysosome	ath=False.osa=False.wa8730=False
GO:0005768	1	1	1	endosome	ath=False.osa=False.wa8730=False
GO:0005769	1	1	1	early endosome	ath=False.osa=False.wa8730=False
GO:0005770	1	1	1	late endosome	ath=False.osa=False.wa8730=False
GO:0005771	1	1	1	multivesicular body	ath=False.osa=False.wa8730=False
GO:0005775	1	1	1	vacuolar lumen	ath=False.osa=False.wa8730=False
GO:0005776	1	1	1	autophagosome	ath=False.osa=False.wa8730=False
GO:0005778	1	1	1	peroxisomal membrane	ath=False.osa=False.wa8730=False
GO:0005779	1	1	1	integral component of peroxisomal membrane	ath=False.osa=False.wa8730=False
GO:0005782	1	1	1	peroxisomal matrix	ath=False.osa=False.wa8730=False
GO:0005783	1	1	1	endoplasmic reticulum	ath=False.osa=False.wa8730=False
GO:0005785	1	1	1	signal recognition particle receptor complex	ath=False.osa=False.wa8730=False
GO:0005786	1	1	1	signal recognition particle, endoplasmic reticulum targeting	ath=False.osa=False.wa8730=False
GO:0005787	1	1	1	signal peptidase complex	ath=False.osa=False.wa8730=False
GO:0005788	1	1	1	endoplasmic reticulum lumen	ath=False.osa=False.wa8730=False
GO:0005789	1	1	1	endoplasmic reticulum membrane	ath=False.osa=False.wa8730=False
GO:0005790	1	1	1	smooth endoplasmic reticulum	ath=False.osa=False.wa8730=False
GO:0005791	1	1	1	rough endoplasmic reticulum	ath=False.osa=False.wa8730=False
GO:0005793	1	1	1	endoplasmic reticulum-Golgi intermediate compartment	ath=False.osa=False.wa8730=False
GO:0005794	1	1	1	Golgi apparatus	ath=False.osa=False.wa8730=False
GO:0005795	1	1	1	Golgi stack	ath=False.osa=False.wa8730=False
GO:0005797	1	1	1	Golgi medial cisterna	ath=False.osa=False.wa8730=False
GO:0005798	1	1	1	Golgi-associated vesicle	ath=False.osa=False.wa8730=False
GO:0005801	1	1	1	cis-Golgi network	ath=False.osa=False.wa8730=False
GO:0005802	1	1	1	trans-Golgi network	ath=False.osa=False.wa8730=False
GO:0005811	1	1	1	lipid droplet	ath=False.osa=False.wa8730=False
GO:0005813	1	1	1	centrosome	ath=False.osa=False.wa8730=False
GO:0005814	1	1	1	centriole	ath=False.osa=False.wa8730=False
GO:0005815	1	1	1	microtubule organizing center	ath=False.osa=False.wa8730=False
GO:0005816	1	1	1	spindle pole body	ath=False.osa=False.wa8730=False
GO:0005819	1	1	1	spindle	ath=False.osa=False.wa8730=False
GO:0005822	1	1	1	inner plaque of spindle pole body	ath=False.osa=False.wa8730=False
GO:0005825	1	1	1	half bridge of spindle pole body	ath=False.osa=False.wa8730=False
GO:0005826	1	1	1	actomyosin contractile ring	ath=False.osa=False.wa8730=False
GO:0005828	1	1	1	kinetochore microtubule	ath=False.osa=False.wa8730=False
GO:0005832	1	1	1	chaperonin-containing T-complex	ath=False.osa=False.wa8730=False
GO:0005834	1	1	1	heterotrimeric G-protein complex	ath=False.osa=False.wa8730=False
GO:0005835	1	1	1	fatty acid synthase complex	ath=False.osa=False.wa8730=False
GO:0005838	1	1	1	proteasome regulatory particle	ath=False.osa=False.wa8730=False
GO:0005845	1	1	1	mRNA cap binding complex	ath=False.osa=False.wa8730=False
GO:0005846	1	1	1	nuclear cap binding complex	ath=False.osa=False.wa8730=False
GO:0005847	1	1	1	mRNA cleavage and polyadenylation specificity factor complex	ath=False.osa=False.wa8730=False
GO:0005849	1	1	1	mRNA cleavage factor complex	ath=False.osa=False.wa8730=False
GO:0005850	1	1	1	eukaryotic translation initiation factor 2 complex	ath=False.osa=False.wa8730=False
GO:0005851	1	1	1	eukaryotic translation initiation factor 2B complex	ath=False.osa=False.wa8730=False
GO:0005852	1	1	1	eukaryotic translation initiation factor 3 complex	ath=False.osa=False.wa8730=False
GO:0005856	1	1	1	cytoskeleton	ath=False.osa=False.wa8730=False
GO:0005871	1	1	1	kinesin complex	ath=False.osa=False.wa8730=False
GO:0005872	1	1	1	minus-end kinesin complex	ath=False.osa=False.wa8730=False
GO:0005873	1	1	1	plus-end kinesin complex	ath=False.osa=False.wa8730=False
GO:0005874	1	1	1	microtubule	ath=False.osa=False.wa8730=False
GO:0005875	1	1	1	microtubule associated complex	ath=False.osa=False.wa8730=False
GO:0005876	1	1	1	spindle microtubule	ath=False.osa=False.wa8730=False
GO:0005879	1	1	1	axonemal microtubule	ath=False.osa=False.wa8730=False
GO:0005880	1	1	1	nuclear microtubule	ath=False.osa=False.wa8730=False
GO:0005881	1	1	1	cytoplasmic microtubule	ath=False.osa=False.wa8730=False
GO:0005884	1	1	1	actin filament	ath=False.osa=False.wa8730=False
GO:0005885	1	1	1	Arp2/3 protein complex	ath=False.osa=False.wa8730=False
GO:0005887	1	1	1	integral component of plasma membrane	ath=False.osa=False.wa8730=False
GO:0005903	1	1	1	brush border	ath=False.osa=False.wa8730=False
GO:0005905	1	1	1	clathrin-coated pit	ath=False.osa=False.wa8730=False
GO:0005911	1	1	1	cell-cell junction	ath=False.osa=False.wa8730=False
GO:0005912	1	1	1	adherens junction	ath=False.osa=False.wa8730=False
GO:0005913	1	1	1	cell-cell adherens junction	ath=False.osa=False.wa8730=False
GO:0005915	1	1	1	zonula adherens	ath=False.osa=False.wa8730=False
GO:0005918	1	1	1	septate junction	ath=False.osa=False.wa8730=False
GO:0005923	1	1	1	bicellular tight junction	ath=False.osa=False.wa8730=False
GO:0005929	1	1	1	cilium	ath=False.osa=False.wa8730=False
GO:0005930	1	1	1	axoneme	ath=False.osa=False.wa8730=False
GO:0005937	1	1	1	mating projection	ath=False.osa=False.wa8730=False
GO:0005938	1	1	1	cell cortex	ath=False.osa=False.wa8730=False
GO:0005942	1	1	1	phosphatidylinositol 3-kinase complex	ath=False.osa=False.wa8730=False
GO:0005948	1	1	1	acetolactate synthase complex	ath=False.osa=False.wa8730=False
GO:0005950	1	1	1	anthranilate synthase complex	ath=False.osa=False.wa8730=False
GO:0005951	1	1	1	carbamoyl-phosphate synthase complex	ath=False.osa=False.wa8730=False
GO:0005953	1	1	1	CAAX-protein geranylgeranyltransferase complex	ath=False.osa=False.wa8730=False
GO:0005955	1	1	1	calcineurin complex	ath=False.osa=False.wa8730=False
GO:0005956	1	1	1	protein kinase CK2 complex	ath=False.osa=False.wa8730=False
GO:0005965	1	1	1	protein farnesyltransferase complex	ath=False.osa=False.wa8730=False
GO:0005968	1	1	1	Rab-protein geranylgeranyltransferase complex	ath=False.osa=False.wa8730=False
GO:0005971	1	1	1	ribonucleoside-diphosphate reductase complex	ath=False.osa=False.wa8730=False
GO:0005976	1	1	1	polysaccharide metabolic process	ath=False.osa=False.wa8730=False
GO:0005978	1	1	1	glycogen biosynthetic process	ath=False.osa=False.wa8730=False
GO:0005985	1	1	1	sucrose metabolic process	ath=False.osa=False.wa8730=False
GO:0005986	1	1	1	sucrose biosynthetic process	ath=False.osa=False.wa8730=False
GO:0005987	1	1	1	sucrose catabolic process	ath=False.osa=False.wa8730=False
GO:0005991	1	1	1	trehalose metabolic process	ath=False.osa=False.wa8730=False
GO:0005993	1	1	1	trehalose catabolic process	ath=False.osa=False.wa8730=False
GO:0005994	1	1	1	melibiose metabolic process	ath=False.osa=False.wa8730=False
GO:0005995	1	1	1	melibiose catabolic process	ath=False.osa=False.wa8730=False
GO:0005997	1	1	1	xylulose metabolic process	ath=False.osa=False.wa8730=False
GO:0006000	1	1	1	fructose metabolic process	ath=False.osa=False.wa8730=False
GO:0006003	1	1	1	fructose 2,6-bisphosphate metabolic process	ath=False.osa=False.wa8730=False
GO:0006004	1	1	1	fucose metabolic process	ath=False.osa=False.wa8730=False
GO:0006005	1	1	1	L-fucose biosynthetic process	ath=False.osa=False.wa8730=False
GO:0006011	1	1	1	UDP-glucose metabolic process	ath=False.osa=False.wa8730=False
GO:0006012	1	1	1	galactose metabolic process	ath=False.osa=False.wa8730=False
GO:0006013	1	1	1	mannose metabolic process	ath=False.osa=False.wa8730=False
GO:0006020	1	1	1	inositol metabolic process	ath=False.osa=False.wa8730=False
GO:0006021	1	1	1	inositol biosynthetic process	ath=False.osa=False.wa8730=False
GO:0006022	1	1	1	aminoglycan metabolic process	ath=False.osa=False.wa8730=False
GO:0006023	1	1	1	aminoglycan biosynthetic process	ath=False.osa=False.wa8730=False
GO:0006024	1	1	1	glycosaminoglycan biosynthetic process	ath=False.osa=False.wa8730=False
GO:0006026	1	1	1	aminoglycan catabolic process	ath=False.osa=False.wa8730=False
GO:0006027	1	1	1	glycosaminoglycan catabolic process	ath=False.osa=False.wa8730=False
GO:0006029	1	1	1	proteoglycan metabolic process	ath=False.osa=False.wa8730=False
GO:0006030	1	1	1	chitin metabolic process	ath=False.osa=False.wa8730=False
GO:0006032	1	1	1	chitin catabolic process	ath=False.osa=False.wa8730=False
GO:0006040	1	1	1	amino sugar metabolic process	ath=False.osa=False.wa8730=False
GO:0006044	1	1	1	N-acetylglucosamine metabolic process	ath=False.osa=False.wa8730=False
GO:0006045	1	1	1	N-acetylglucosamine biosynthetic process	ath=False.osa=False.wa8730=False
GO:0006047	1	1	1	UDP-N-acetylglucosamine metabolic process	ath=False.osa=False.wa8730=False
GO:0006048	1	1	1	UDP-N-acetylglucosamine biosynthetic process	ath=False.osa=False.wa8730=False
GO:0006056	1	1	1	mannoprotein metabolic process	ath=False.osa=False.wa8730=False
GO:0006057	1	1	1	mannoprotein biosynthetic process	ath=False.osa=False.wa8730=False
GO:0006063	1	1	1	uronic acid metabolic process	ath=False.osa=False.wa8730=False
GO:0006065	1	1	1	UDP-glucuronate biosynthetic process	ath=False.osa=False.wa8730=False
GO:0006066	1	1	1	alcohol metabolic process	ath=False.osa=False.wa8730=False
GO:0006067	1	1	1	ethanol metabolic process	ath=False.osa=False.wa8730=False
GO:0006071	1	1	1	glycerol metabolic process	ath=False.osa=False.wa8730=False
GO:0006072	1	1	1	glycerol-3-phosphate metabolic process	ath=False.osa=False.wa8730=False
GO:0006074	1	1	1	(1->3)-beta-D-glucan metabolic process	ath=False.osa=False.wa8730=False
GO:0006075	1	1	1	(1->3)-beta-D-glucan biosynthetic process	ath=False.osa=False.wa8730=False
GO:0006076	1	1	1	(1->3)-beta-D-glucan catabolic process	ath=False.osa=False.wa8730=False
GO:0006080	1	1	1	substituted mannan metabolic process	ath=False.osa=False.wa8730=False
GO:0006083	1	1	1	acetate metabolic process	ath=False.osa=False.wa8730=False
GO:0006084	1	1	1	acetyl-CoA metabolic process	ath=False.osa=False.wa8730=False
GO:0006085	1	1	1	acetyl-CoA biosynthetic process	ath=False.osa=False.wa8730=False
GO:0006086	1	1	1	acetyl-CoA biosynthetic process from pyruvate	ath=False.osa=False.wa8730=False
GO:0006097	1	1	1	glyoxylate cycle	ath=False.osa=False.wa8730=False
GO:0006099	1	1	1	tricarboxylic acid cycle	ath=False.osa=False.wa8730=False
GO:0006101	1	1	1	citrate metabolic process	ath=False.osa=False.wa8730=False
GO:0006102	1	1	1	isocitrate metabolic process	ath=False.osa=False.wa8730=False
GO:0006103	1	1	1	2-oxoglutarate metabolic process	ath=False.osa=False.wa8730=False
GO:0006104	1	1	1	succinyl-CoA metabolic process	ath=False.osa=False.wa8730=False
GO:0006106	1	1	1	fumarate metabolic process	ath=False.osa=False.wa8730=False
GO:0006107	1	1	1	oxaloacetate metabolic process	ath=False.osa=False.wa8730=False
GO:0006108	1	1	1	malate metabolic process	ath=False.osa=False.wa8730=False
GO:0006109	1	1	1	regulation of carbohydrate metabolic process	ath=False.osa=False.wa8730=False
GO:0006110	1	1	1	regulation of glycolytic process	ath=False.osa=False.wa8730=False
GO:0006111	1	1	1	regulation of gluconeogenesis	ath=False.osa=False.wa8730=False
GO:0006113	1	1	1	fermentation	ath=False.osa=False.wa8730=False
GO:0006114	1	1	1	glycerol biosynthetic process	ath=False.osa=False.wa8730=False
GO:0006116	1	1	1	NADH oxidation	ath=False.osa=False.wa8730=False
GO:0006119	1	1	1	oxidative phosphorylation	ath=False.osa=False.wa8730=False
GO:0006120	1	1	1	mitochondrial electron transport, NADH to ubiquinone	ath=False.osa=False.wa8730=False
GO:0006121	1	1	1	mitochondrial electron transport, succinate to ubiquinone	ath=False.osa=False.wa8730=False
GO:0006122	1	1	1	mitochondrial electron transport, ubiquinol to cytochrome c	ath=False.osa=False.wa8730=False
GO:0006123	1	1	1	mitochondrial electron transport, cytochrome c to oxygen	ath=False.osa=False.wa8730=False
GO:0006124	1	1	1	ferredoxin metabolic process	ath=False.osa=False.wa8730=False
GO:0006127	1	1	1	glycerophosphate shuttle	ath=False.osa=False.wa8730=False
GO:0006140	1	1	1	regulation of nucleotide metabolic process	ath=False.osa=False.wa8730=False
GO:0006144	1	1	1	purine nucleobase metabolic process	ath=False.osa=False.wa8730=False
GO:0006145	1	1	1	purine nucleobase catabolic process	ath=False.osa=False.wa8730=False
GO:0006148	1	1	1	inosine catabolic process	ath=False.osa=False.wa8730=False
GO:0006152	1	1	1	purine nucleoside catabolic process	ath=False.osa=False.wa8730=False
GO:0006154	1	1	1	adenosine catabolic process	ath=False.osa=False.wa8730=False
GO:0006163	1	1	1	purine nucleotide metabolic process	ath=False.osa=False.wa8730=False
GO:0006164	1	1	1	purine nucleotide biosynthetic process	ath=False.osa=False.wa8730=False
GO:0006166	1	1	1	purine ribonucleoside salvage	ath=False.osa=False.wa8730=False
GO:0006167	1	1	1	AMP biosynthetic process	ath=False.osa=False.wa8730=False
GO:0006168	1	1	1	adenine salvage	ath=False.osa=False.wa8730=False
GO:0006169	1	1	1	adenosine salvage	ath=False.osa=False.wa8730=False
GO:0006177	1	1	1	GMP biosynthetic process	ath=False.osa=False.wa8730=False
GO:0006182	1	1	1	cGMP biosynthetic process	ath=False.osa=False.wa8730=False
GO:0006185	1	1	1	dGDP biosynthetic process	ath=False.osa=False.wa8730=False
GO:0006188	1	1	1	IMP biosynthetic process	ath=False.osa=False.wa8730=False
GO:0006189	1	1	1	'de novo' IMP biosynthetic process	ath=False.osa=False.wa8730=False
GO:0006195	1	1	1	purine nucleotide catabolic process	ath=False.osa=False.wa8730=False
GO:0006203	1	1	1	dGTP catabolic process	ath=False.osa=False.wa8730=False
GO:0006206	1	1	1	pyrimidine nucleobase metabolic process	ath=False.osa=False.wa8730=False
GO:0006207	1	1	1	'de novo' pyrimidine nucleobase biosynthetic process	ath=False.osa=False.wa8730=False
GO:0006208	1	1	1	pyrimidine nucleobase catabolic process	ath=False.osa=False.wa8730=False
GO:0006212	1	1	1	uracil catabolic process	ath=False.osa=False.wa8730=False
GO:0006213	1	1	1	pyrimidine nucleoside metabolic process	ath=False.osa=False.wa8730=False
GO:0006216	1	1	1	cytidine catabolic process	ath=False.osa=False.wa8730=False
GO:0006218	1	1	1	uridine catabolic process	ath=False.osa=False.wa8730=False
GO:0006220	1	1	1	pyrimidine nucleotide metabolic process	ath=False.osa=False.wa8730=False
GO:0006221	1	1	1	pyrimidine nucleotide biosynthetic process	ath=False.osa=False.wa8730=False
GO:0006222	1	1	1	UMP biosynthetic process	ath=False.osa=False.wa8730=False
GO:0006226	1	1	1	dUMP biosynthetic process	ath=False.osa=False.wa8730=False
GO:0006227	1	1	1	dUDP biosynthetic process	ath=False.osa=False.wa8730=False
GO:0006233	1	1	1	dTDP biosynthetic process	ath=False.osa=False.wa8730=False
GO:0006235	1	1	1	dTTP biosynthetic process	ath=False.osa=False.wa8730=False
GO:0006241	1	1	1	CTP biosynthetic process	ath=False.osa=False.wa8730=False
GO:0006244	1	1	1	pyrimidine nucleotide catabolic process	ath=False.osa=False.wa8730=False
GO:0006259	1	1	1	DNA metabolic process	ath=False.osa=False.wa8730=False
GO:0006260	1	1	1	DNA replication	ath=False.osa=False.wa8730=False
GO:0006261	1	1	1	DNA-dependent DNA replication	ath=False.osa=False.wa8730=False
GO:0006264	1	1	1	mitochondrial DNA replication	ath=False.osa=False.wa8730=False
GO:0006265	1	1	1	DNA topological change	ath=False.osa=False.wa8730=False
GO:0006266	1	1	1	DNA ligation	ath=False.osa=False.wa8730=False
GO:0006267	1	1	1	pre-replicative complex assembly involved in nuclear cell cycle DNA replication	ath=False.osa=False.wa8730=False
GO:0006268	1	1	1	DNA unwinding involved in DNA replication	ath=False.osa=False.wa8730=False
GO:0006269	1	1	1	DNA replication, synthesis of RNA primer	ath=False.osa=False.wa8730=False
GO:0006270	1	1	1	DNA replication initiation	ath=False.osa=False.wa8730=False
GO:0006271	1	1	1	DNA strand elongation involved in DNA replication	ath=False.osa=False.wa8730=False
GO:0006272	1	1	1	leading strand elongation	ath=False.osa=False.wa8730=False
GO:0006273	1	1	1	lagging strand elongation	ath=False.osa=False.wa8730=False
GO:0006276	1	1	1	plasmid maintenance	ath=False.osa=False.wa8730=False
GO:0006277	1	1	1	DNA amplification	ath=False.osa=False.wa8730=False
GO:0006278	1	1	1	RNA-dependent DNA biosynthetic process	ath=False.osa=False.wa8730=False
GO:0006279	1	1	1	premeiotic DNA replication	ath=False.osa=False.wa8730=False
GO:0006281	1	1	1	DNA repair	ath=False.osa=False.wa8730=False
GO:0006282	1	1	1	regulation of DNA repair	ath=False.osa=False.wa8730=False
GO:0006283	1	1	1	transcription-coupled nucleotide-excision repair	ath=False.osa=False.wa8730=False
GO:0006284	1	1	1	base-excision repair	ath=False.osa=False.wa8730=False
GO:0006285	1	1	1	base-excision repair, AP site formation	ath=False.osa=False.wa8730=False
GO:0006287	1	1	1	base-excision repair, gap-filling	ath=False.osa=False.wa8730=False
GO:0006289	1	1	1	nucleotide-excision repair	ath=False.osa=False.wa8730=False
GO:0006290	1	1	1	pyrimidine dimer repair	ath=False.osa=False.wa8730=False
GO:0006293	1	1	1	nucleotide-excision repair, preincision complex stabilization	ath=False.osa=False.wa8730=False
GO:0006294	1	1	1	nucleotide-excision repair, preincision complex assembly	ath=False.osa=False.wa8730=False
GO:0006296	1	1	1	nucleotide-excision repair, DNA incision, 5'-to lesion	ath=False.osa=False.wa8730=False
GO:0006297	1	1	1	nucleotide-excision repair, DNA gap filling	ath=False.osa=False.wa8730=False
GO:0006298	1	1	1	mismatch repair	ath=False.osa=False.wa8730=False
GO:0006301	1	1	1	postreplication repair	ath=False.osa=False.wa8730=False
GO:0006302	1	1	1	double-strand break repair	ath=False.osa=False.wa8730=False
GO:0006303	1	1	1	double-strand break repair via nonhomologous end joining	ath=False.osa=False.wa8730=False
GO:0006304	1	1	1	DNA modification	ath=False.osa=False.wa8730=False
GO:0006305	1	1	1	DNA alkylation	ath=False.osa=False.wa8730=False
GO:0006306	1	1	1	DNA methylation	ath=False.osa=False.wa8730=False
GO:0006307	1	1	1	DNA dealkylation involved in DNA repair	ath=False.osa=False.wa8730=False
GO:0006308	1	1	1	DNA catabolic process	ath=False.osa=False.wa8730=False
GO:0006310	1	1	1	DNA recombination	ath=False.osa=False.wa8730=False
GO:0006311	1	1	1	meiotic gene conversion	ath=False.osa=False.wa8730=False
GO:0006312	1	1	1	mitotic recombination	ath=False.osa=False.wa8730=False
GO:0006314	1	1	1	intron homing	ath=False.osa=False.wa8730=False
GO:0006323	1	1	1	DNA packaging	ath=False.osa=False.wa8730=False
GO:0006325	1	1	1	chromatin organization	ath=False.osa=False.wa8730=False
GO:0006333	1	1	1	chromatin assembly or disassembly	ath=False.osa=False.wa8730=False
GO:0006334	1	1	1	nucleosome assembly	ath=False.osa=False.wa8730=False
GO:0006335	1	1	1	DNA replication-dependent nucleosome assembly	ath=False.osa=False.wa8730=False
GO:0006336	1	1	1	DNA replication-independent nucleosome assembly	ath=False.osa=False.wa8730=False
GO:0006337	1	1	1	nucleosome disassembly	ath=False.osa=False.wa8730=False
GO:0006338	1	1	1	chromatin remodeling	ath=False.osa=False.wa8730=False
GO:0006342	1	1	1	chromatin silencing	ath=False.osa=False.wa8730=False
GO:0006344	1	1	1	maintenance of chromatin silencing	ath=False.osa=False.wa8730=False
GO:0006346	1	1	1	methylation-dependent chromatin silencing	ath=False.osa=False.wa8730=False
GO:0006349	1	1	1	regulation of gene expression by genetic imprinting	ath=False.osa=False.wa8730=False
GO:0006351	1	1	1	transcription, DNA-templated	ath=False.osa=False.wa8730=False
GO:0006353	1	1	1	DNA-templated transcription, termination	ath=False.osa=False.wa8730=False
GO:0006354	1	1	1	DNA-templated transcription, elongation	ath=False.osa=False.wa8730=False
GO:0006355	1	1	1	regulation of transcription, DNA-templated	ath=False.osa=False.wa8730=False
GO:0006356	1	1	1	regulation of transcription by RNA polymerase I	ath=False.osa=False.wa8730=False
GO:0006357	1	1	1	regulation of transcription by RNA polymerase II	ath=False.osa=False.wa8730=False
GO:0006359	1	1	1	regulation of transcription by RNA polymerase III	ath=False.osa=False.wa8730=False
GO:0006361	1	1	1	transcription initiation from RNA polymerase I promoter	ath=False.osa=False.wa8730=False
GO:0006366	1	1	1	transcription by RNA polymerase II	ath=False.osa=False.wa8730=False
GO:0006367	1	1	1	transcription initiation from RNA polymerase II promoter	ath=False.osa=False.wa8730=False
GO:0006368	1	1	1	transcription elongation from RNA polymerase II promoter	ath=False.osa=False.wa8730=False
GO:0006369	1	1	1	termination of RNA polymerase II transcription	ath=False.osa=False.wa8730=False
GO:0006370	1	1	1	7-methylguanosine mRNA capping	ath=False.osa=False.wa8730=False
GO:0006376	1	1	1	mRNA splice site selection	ath=False.osa=False.wa8730=False
GO:0006378	1	1	1	mRNA polyadenylation	ath=False.osa=False.wa8730=False
GO:0006379	1	1	1	mRNA cleavage	ath=False.osa=False.wa8730=False
GO:0006382	1	1	1	adenosine to inosine editing	ath=False.osa=False.wa8730=False
GO:0006383	1	1	1	transcription by RNA polymerase III	ath=False.osa=False.wa8730=False
GO:0006384	1	1	1	transcription initiation from RNA polymerase III promoter	ath=False.osa=False.wa8730=False
GO:0006388	1	1	1	tRNA splicing, via endonucleolytic cleavage and ligation	ath=False.osa=False.wa8730=False
GO:0006390	1	1	1	mitochondrial transcription	ath=False.osa=False.wa8730=False
GO:0006397	1	1	1	mRNA processing	ath=False.osa=False.wa8730=False
GO:0006400	1	1	1	tRNA modification	ath=False.osa=False.wa8730=False
GO:0006401	1	1	1	RNA catabolic process	ath=False.osa=False.wa8730=False
GO:0006402	1	1	1	mRNA catabolic process	ath=False.osa=False.wa8730=False
GO:0006403	1	1	1	RNA localization	ath=False.osa=False.wa8730=False
GO:0006405	1	1	1	RNA export from nucleus	ath=False.osa=False.wa8730=False
GO:0006406	1	1	1	mRNA export from nucleus	ath=False.osa=False.wa8730=False
GO:0006407	1	1	1	rRNA export from nucleus	ath=False.osa=False.wa8730=False
GO:0006409	1	1	1	tRNA export from nucleus	ath=False.osa=False.wa8730=False
GO:0006413	1	1	1	translational initiation	ath=False.osa=False.wa8730=False
GO:0006414	1	1	1	translational elongation	ath=False.osa=False.wa8730=False
GO:0006415	1	1	1	translational termination	ath=False.osa=False.wa8730=False
GO:0006417	1	1	1	regulation of translation	ath=False.osa=False.wa8730=False
GO:0006419	1	1	1	alanyl-tRNA aminoacylation	ath=False.osa=False.wa8730=False
GO:0006420	1	1	1	arginyl-tRNA aminoacylation	ath=False.osa=False.wa8730=False
GO:0006421	1	1	1	asparaginyl-tRNA aminoacylation	ath=False.osa=False.wa8730=False
GO:0006422	1	1	1	aspartyl-tRNA aminoacylation	ath=False.osa=False.wa8730=False
GO:0006423	1	1	1	cysteinyl-tRNA aminoacylation	ath=False.osa=False.wa8730=False
GO:0006424	1	1	1	glutamyl-tRNA aminoacylation	ath=False.osa=False.wa8730=False
GO:0006425	1	1	1	glutaminyl-tRNA aminoacylation	ath=False.osa=False.wa8730=False
GO:0006426	1	1	1	glycyl-tRNA aminoacylation	ath=False.osa=False.wa8730=False
GO:0006427	1	1	1	histidyl-tRNA aminoacylation	ath=False.osa=False.wa8730=False
GO:0006428	1	1	1	isoleucyl-tRNA aminoacylation	ath=False.osa=False.wa8730=False
GO:0006429	1	1	1	leucyl-tRNA aminoacylation	ath=False.osa=False.wa8730=False
GO:0006431	1	1	1	methionyl-tRNA aminoacylation	ath=False.osa=False.wa8730=False
GO:0006432	1	1	1	phenylalanyl-tRNA aminoacylation	ath=False.osa=False.wa8730=False
GO:0006433	1	1	1	prolyl-tRNA aminoacylation	ath=False.osa=False.wa8730=False
GO:0006434	1	1	1	seryl-tRNA aminoacylation	ath=False.osa=False.wa8730=False
GO:0006435	1	1	1	threonyl-tRNA aminoacylation	ath=False.osa=False.wa8730=False
GO:0006436	1	1	1	tryptophanyl-tRNA aminoacylation	ath=False.osa=False.wa8730=False
GO:0006437	1	1	1	tyrosyl-tRNA aminoacylation	ath=False.osa=False.wa8730=False
GO:0006438	1	1	1	valyl-tRNA aminoacylation	ath=False.osa=False.wa8730=False
GO:0006446	1	1	1	regulation of translational initiation	ath=False.osa=False.wa8730=False
GO:0006448	1	1	1	regulation of translational elongation	ath=False.osa=False.wa8730=False
GO:0006449	1	1	1	regulation of translational termination	ath=False.osa=False.wa8730=False
GO:0006450	1	1	1	regulation of translational fidelity	ath=False.osa=False.wa8730=False
GO:0006458	1	1	1	'de novo' protein folding	ath=False.osa=False.wa8730=False
GO:0006464	1	1	1	cellular protein modification process	ath=False.osa=False.wa8730=False
GO:0006465	1	1	1	signal peptide processing	ath=False.osa=False.wa8730=False
GO:0006468	1	1	1	protein phosphorylation	ath=False.osa=False.wa8730=False
GO:0006471	1	1	1	protein ADP-ribosylation	ath=False.osa=False.wa8730=False
GO:0006473	1	1	1	protein acetylation	ath=False.osa=False.wa8730=False
GO:0006474	1	1	1	N-terminal protein amino acid acetylation	ath=False.osa=False.wa8730=False
GO:0006475	1	1	1	internal protein amino acid acetylation	ath=False.osa=False.wa8730=False
GO:0006476	1	1	1	protein deacetylation	ath=False.osa=False.wa8730=False
GO:0006479	1	1	1	protein methylation	ath=False.osa=False.wa8730=False
GO:0006481	1	1	1	C-terminal protein methylation	ath=False.osa=False.wa8730=False
GO:0006482	1	1	1	protein demethylation	ath=False.osa=False.wa8730=False
GO:0006486	1	1	1	protein glycosylation	ath=False.osa=False.wa8730=False
GO:0006487	1	1	1	protein N-linked glycosylation	ath=False.osa=False.wa8730=False
GO:0006488	1	1	1	dolichol-linked oligosaccharide biosynthetic process	ath=False.osa=False.wa8730=False
GO:0006489	1	1	1	dolichyl diphosphate biosynthetic process	ath=False.osa=False.wa8730=False
GO:0006490	1	1	1	oligosaccharide-lipid intermediate biosynthetic process	ath=False.osa=False.wa8730=False
GO:0006491	1	1	1	N-glycan processing	ath=False.osa=False.wa8730=False
GO:0006493	1	1	1	protein O-linked glycosylation	ath=False.osa=False.wa8730=False
GO:0006497	1	1	1	protein lipidation	ath=False.osa=False.wa8730=False
GO:0006498	1	1	1	N-terminal protein lipidation	ath=False.osa=False.wa8730=False
GO:0006499	1	1	1	N-terminal protein myristoylation	ath=False.osa=False.wa8730=False
GO:0006501	1	1	1	C-terminal protein lipidation	ath=False.osa=False.wa8730=False
GO:0006505	1	1	1	GPI anchor metabolic process	ath=False.osa=False.wa8730=False
GO:0006506	1	1	1	GPI anchor biosynthetic process	ath=False.osa=False.wa8730=False
GO:0006508	1	1	1	proteolysis	ath=False.osa=False.wa8730=False
GO:0006509	1	1	1	membrane protein ectodomain proteolysis	ath=False.osa=False.wa8730=False
GO:0006511	1	1	1	ubiquitin-dependent protein catabolic process	ath=False.osa=False.wa8730=False
GO:0006513	1	1	1	protein monoubiquitination	ath=False.osa=False.wa8730=False
GO:0006515	1	1	1	protein quality control for misfolded or incompletely synthesized proteins	ath=False.osa=False.wa8730=False
GO:0006516	1	1	1	glycoprotein catabolic process	ath=False.osa=False.wa8730=False
GO:0006517	1	1	1	protein deglycosylation	ath=False.osa=False.wa8730=False
GO:0006521	1	1	1	regulation of cellular amino acid metabolic process	ath=False.osa=False.wa8730=False
GO:0006522	1	1	1	alanine metabolic process	ath=False.osa=False.wa8730=False
GO:0006524	1	1	1	alanine catabolic process	ath=False.osa=False.wa8730=False
GO:0006525	1	1	1	arginine metabolic process	ath=False.osa=False.wa8730=False
GO:0006526	1	1	1	arginine biosynthetic process	ath=False.osa=False.wa8730=False
GO:0006527	1	1	1	arginine catabolic process	ath=False.osa=False.wa8730=False
GO:0006528	1	1	1	asparagine metabolic process	ath=False.osa=False.wa8730=False
GO:0006529	1	1	1	asparagine biosynthetic process	ath=False.osa=False.wa8730=False
GO:0006531	1	1	1	aspartate metabolic process	ath=False.osa=False.wa8730=False
GO:0006534	1	1	1	cysteine metabolic process	ath=False.osa=False.wa8730=False
GO:0006538	1	1	1	glutamate catabolic process	ath=False.osa=False.wa8730=False
GO:0006540	1	1	1	glutamate decarboxylation to succinate	ath=False.osa=False.wa8730=False
GO:0006544	1	1	1	glycine metabolic process	ath=False.osa=False.wa8730=False
GO:0006545	1	1	1	glycine biosynthetic process	ath=False.osa=False.wa8730=False
GO:0006546	1	1	1	glycine catabolic process	ath=False.osa=False.wa8730=False
GO:0006547	1	1	1	histidine metabolic process	ath=False.osa=False.wa8730=False
GO:0006548	1	1	1	histidine catabolic process	ath=False.osa=False.wa8730=False
GO:0006549	1	1	1	isoleucine metabolic process	ath=False.osa=False.wa8730=False
GO:0006551	1	1	1	leucine metabolic process	ath=False.osa=False.wa8730=False
GO:0006552	1	1	1	leucine catabolic process	ath=False.osa=False.wa8730=False
GO:0006553	1	1	1	lysine metabolic process	ath=False.osa=False.wa8730=False
GO:0006555	1	1	1	methionine metabolic process	ath=False.osa=False.wa8730=False
GO:0006558	1	1	1	L-phenylalanine metabolic process	ath=False.osa=False.wa8730=False
GO:0006559	1	1	1	L-phenylalanine catabolic process	ath=False.osa=False.wa8730=False
GO:0006560	1	1	1	proline metabolic process	ath=False.osa=False.wa8730=False
GO:0006561	1	1	1	proline biosynthetic process	ath=False.osa=False.wa8730=False
GO:0006563	1	1	1	L-serine metabolic process	ath=False.osa=False.wa8730=False
GO:0006564	1	1	1	L-serine biosynthetic process	ath=False.osa=False.wa8730=False
GO:0006566	1	1	1	threonine metabolic process	ath=False.osa=False.wa8730=False
GO:0006567	1	1	1	threonine catabolic process	ath=False.osa=False.wa8730=False
GO:0006568	1	1	1	tryptophan metabolic process	ath=False.osa=False.wa8730=False
GO:0006569	1	1	1	tryptophan catabolic process	ath=False.osa=False.wa8730=False
GO:0006570	1	1	1	tyrosine metabolic process	ath=False.osa=False.wa8730=False
GO:0006571	1	1	1	tyrosine biosynthetic process	ath=False.osa=False.wa8730=False
GO:0006572	1	1	1	tyrosine catabolic process	ath=False.osa=False.wa8730=False
GO:0006573	1	1	1	valine metabolic process	ath=False.osa=False.wa8730=False
GO:0006574	1	1	1	valine catabolic process	ath=False.osa=False.wa8730=False
GO:0006575	1	1	1	cellular modified amino acid metabolic process	ath=False.osa=False.wa8730=False
GO:0006576	1	1	1	cellular biogenic amine metabolic process	ath=False.osa=False.wa8730=False
GO:0006580	1	1	1	ethanolamine metabolic process	ath=False.osa=False.wa8730=False
GO:0006586	1	1	1	indolalkylamine metabolic process	ath=False.osa=False.wa8730=False
GO:0006587	1	1	1	serotonin biosynthetic process from tryptophan	ath=False.osa=False.wa8730=False
GO:0006588	1	1	1	activation of tryptophan 5-monooxygenase activity	ath=False.osa=False.wa8730=False
GO:0006591	1	1	1	ornithine metabolic process	ath=False.osa=False.wa8730=False
GO:0006592	1	1	1	ornithine biosynthetic process	ath=False.osa=False.wa8730=False
GO:0006593	1	1	1	ornithine catabolic process	ath=False.osa=False.wa8730=False
GO:0006595	1	1	1	polyamine metabolic process	ath=False.osa=False.wa8730=False
GO:0006596	1	1	1	polyamine biosynthetic process	ath=False.osa=False.wa8730=False
GO:0006597	1	1	1	spermine biosynthetic process	ath=False.osa=False.wa8730=False
GO:0006598	1	1	1	polyamine catabolic process	ath=False.osa=False.wa8730=False
GO:0006605	1	1	1	protein targeting	ath=False.osa=False.wa8730=False
GO:0006606	1	1	1	protein import into nucleus	ath=False.osa=False.wa8730=False
GO:0006607	1	1	1	NLS-bearing protein import into nucleus	ath=False.osa=False.wa8730=False
GO:0006610	1	1	1	ribosomal protein import into nucleus	ath=False.osa=False.wa8730=False
GO:0006611	1	1	1	protein export from nucleus	ath=False.osa=False.wa8730=False
GO:0006612	1	1	1	protein targeting to membrane	ath=False.osa=False.wa8730=False
GO:0006613	1	1	1	cotranslational protein targeting to membrane	ath=False.osa=False.wa8730=False
GO:0006614	1	1	1	SRP-dependent cotranslational protein targeting to membrane	ath=False.osa=False.wa8730=False
GO:0006616	1	1	1	SRP-dependent cotranslational protein targeting to membrane, translocation	ath=False.osa=False.wa8730=False
GO:0006617	1	1	1	SRP-dependent cotranslational protein targeting to membrane, signal sequence recognition	ath=False.osa=False.wa8730=False
GO:0006620	1	1	1	posttranslational protein targeting to endoplasmic reticulum membrane	ath=False.osa=False.wa8730=False
GO:0006621	1	1	1	protein retention in ER lumen	ath=False.osa=False.wa8730=False
GO:0006622	1	1	1	protein targeting to lysosome	ath=False.osa=False.wa8730=False
GO:0006623	1	1	1	protein targeting to vacuole	ath=False.osa=False.wa8730=False
GO:0006624	1	1	1	vacuolar protein processing	ath=False.osa=False.wa8730=False
GO:0006625	1	1	1	protein targeting to peroxisome	ath=False.osa=False.wa8730=False
GO:0006626	1	1	1	protein targeting to mitochondrion	ath=False.osa=False.wa8730=False
GO:0006627	1	1	1	protein processing involved in protein targeting to mitochondrion	ath=False.osa=False.wa8730=False
GO:0006629	1	1	1	lipid metabolic process	ath=False.osa=False.wa8730=False
GO:0006631	1	1	1	fatty acid metabolic process	ath=False.osa=False.wa8730=False
GO:0006633	1	1	1	fatty acid biosynthetic process	ath=False.osa=False.wa8730=False
GO:0006635	1	1	1	fatty acid beta-oxidation	ath=False.osa=False.wa8730=False
GO:0006636	1	1	1	unsaturated fatty acid biosynthetic process	ath=False.osa=False.wa8730=False
GO:0006637	1	1	1	acyl-CoA metabolic process	ath=False.osa=False.wa8730=False
GO:0006638	1	1	1	neutral lipid metabolic process	ath=False.osa=False.wa8730=False
GO:0006639	1	1	1	acylglycerol metabolic process	ath=False.osa=False.wa8730=False
GO:0006641	1	1	1	triglyceride metabolic process	ath=False.osa=False.wa8730=False
GO:0006642	1	1	1	triglyceride mobilization	ath=False.osa=False.wa8730=False
GO:0006644	1	1	1	phospholipid metabolic process	ath=False.osa=False.wa8730=False
GO:0006646	1	1	1	phosphatidylethanolamine biosynthetic process	ath=False.osa=False.wa8730=False
GO:0006649	1	1	1	phospholipid transfer to membrane	ath=False.osa=False.wa8730=False
GO:0006650	1	1	1	glycerophospholipid metabolic process	ath=False.osa=False.wa8730=False
GO:0006651	1	1	1	diacylglycerol biosynthetic process	ath=False.osa=False.wa8730=False
GO:0006654	1	1	1	phosphatidic acid biosynthetic process	ath=False.osa=False.wa8730=False
GO:0006656	1	1	1	phosphatidylcholine biosynthetic process	ath=False.osa=False.wa8730=False
GO:0006657	1	1	1	CDP-choline pathway	ath=False.osa=False.wa8730=False
GO:0006658	1	1	1	phosphatidylserine metabolic process	ath=False.osa=False.wa8730=False
GO:0006659	1	1	1	phosphatidylserine biosynthetic process	ath=False.osa=False.wa8730=False
GO:0006661	1	1	1	phosphatidylinositol biosynthetic process	ath=False.osa=False.wa8730=False
GO:0006664	1	1	1	glycolipid metabolic process	ath=False.osa=False.wa8730=False
GO:0006665	1	1	1	sphingolipid metabolic process	ath=False.osa=False.wa8730=False
GO:0006666	1	1	1	3-keto-sphinganine metabolic process	ath=False.osa=False.wa8730=False
GO:0006667	1	1	1	sphinganine metabolic process	ath=False.osa=False.wa8730=False
GO:0006670	1	1	1	sphingosine metabolic process	ath=False.osa=False.wa8730=False
GO:0006671	1	1	1	phytosphingosine metabolic process	ath=False.osa=False.wa8730=False
GO:0006672	1	1	1	ceramide metabolic process	ath=False.osa=False.wa8730=False
GO:0006677	1	1	1	glycosylceramide metabolic process	ath=False.osa=False.wa8730=False
GO:0006684	1	1	1	sphingomyelin metabolic process	ath=False.osa=False.wa8730=False
GO:0006686	1	1	1	sphingomyelin biosynthetic process	ath=False.osa=False.wa8730=False
GO:0006687	1	1	1	glycosphingolipid metabolic process	ath=False.osa=False.wa8730=False
GO:0006690	1	1	1	icosanoid metabolic process	ath=False.osa=False.wa8730=False
GO:0006692	1	1	1	prostanoid metabolic process	ath=False.osa=False.wa8730=False
GO:0006693	1	1	1	prostaglandin metabolic process	ath=False.osa=False.wa8730=False
GO:0006694	1	1	1	steroid biosynthetic process	ath=False.osa=False.wa8730=False
GO:0006695	1	1	1	cholesterol biosynthetic process	ath=False.osa=False.wa8730=False
GO:0006696	1	1	1	ergosterol biosynthetic process	ath=False.osa=False.wa8730=False
GO:0006702	1	1	1	androgen biosynthetic process	ath=False.osa=False.wa8730=False
GO:0006706	1	1	1	steroid catabolic process	ath=False.osa=False.wa8730=False
GO:0006714	1	1	1	sesquiterpenoid metabolic process	ath=False.osa=False.wa8730=False
GO:0006720	1	1	1	isoprenoid metabolic process	ath=False.osa=False.wa8730=False
GO:0006721	1	1	1	terpenoid metabolic process	ath=False.osa=False.wa8730=False
GO:0006722	1	1	1	triterpenoid metabolic process	ath=False.osa=False.wa8730=False
GO:0006723	1	1	1	cuticle hydrocarbon biosynthetic process	ath=False.osa=False.wa8730=False
GO:0006729	1	1	1	tetrahydrobiopterin biosynthetic process	ath=False.osa=False.wa8730=False
GO:0006730	1	1	1	one-carbon metabolic process	ath=False.osa=False.wa8730=False
GO:0006734	1	1	1	NADH metabolic process	ath=False.osa=False.wa8730=False
GO:0006740	1	1	1	NADPH regeneration	ath=False.osa=False.wa8730=False
GO:0006741	1	1	1	NADP biosynthetic process	ath=False.osa=False.wa8730=False
GO:0006743	1	1	1	ubiquinone metabolic process	ath=False.osa=False.wa8730=False
GO:0006744	1	1	1	ubiquinone biosynthetic process	ath=False.osa=False.wa8730=False
GO:0006747	1	1	1	FAD biosynthetic process	ath=False.osa=False.wa8730=False
GO:0006749	1	1	1	glutathione metabolic process	ath=False.osa=False.wa8730=False
GO:0006750	1	1	1	glutathione biosynthetic process	ath=False.osa=False.wa8730=False
GO:0006751	1	1	1	glutathione catabolic process	ath=False.osa=False.wa8730=False
GO:0006760	1	1	1	folic acid-containing compound metabolic process	ath=False.osa=False.wa8730=False
GO:0006761	1	1	1	dihydrofolate biosynthetic process	ath=False.osa=False.wa8730=False
GO:0006767	1	1	1	water-soluble vitamin metabolic process	ath=False.osa=False.wa8730=False
GO:0006768	1	1	1	biotin metabolic process	ath=False.osa=False.wa8730=False
GO:0006769	1	1	1	nicotinamide metabolic process	ath=False.osa=False.wa8730=False
GO:0006772	1	1	1	thiamine metabolic process	ath=False.osa=False.wa8730=False
GO:0006777	1	1	1	Mo-molybdopterin cofactor biosynthetic process	ath=False.osa=False.wa8730=False
GO:0006780	1	1	1	uroporphyrinogen III biosynthetic process	ath=False.osa=False.wa8730=False
GO:0006783	1	1	1	heme biosynthetic process	ath=False.osa=False.wa8730=False
GO:0006787	1	1	1	porphyrin-containing compound catabolic process	ath=False.osa=False.wa8730=False
GO:0006788	1	1	1	heme oxidation	ath=False.osa=False.wa8730=False
GO:0006790	1	1	1	sulfur compound metabolic process	ath=False.osa=False.wa8730=False
GO:0006792	1	1	1	regulation of sulfur utilization	ath=False.osa=False.wa8730=False
GO:0006797	1	1	1	polyphosphate metabolic process	ath=False.osa=False.wa8730=False
GO:0006799	1	1	1	polyphosphate biosynthetic process	ath=False.osa=False.wa8730=False
GO:0006801	1	1	1	superoxide metabolic process	ath=False.osa=False.wa8730=False
GO:0006805	1	1	1	xenobiotic metabolic process	ath=False.osa=False.wa8730=False
GO:0006808	1	1	1	regulation of nitrogen utilization	ath=False.osa=False.wa8730=False
GO:0006809	1	1	1	nitric oxide biosynthetic process	ath=False.osa=False.wa8730=False
GO:0006810	1	1	1	transport	ath=False.osa=False.wa8730=False
GO:0006812	1	1	1	cation transport	ath=False.osa=False.wa8730=False
GO:0006813	1	1	1	potassium ion transport	ath=False.osa=False.wa8730=False
GO:0006814	1	1	1	sodium ion transport	ath=False.osa=False.wa8730=False
GO:0006816	1	1	1	calcium ion transport	ath=False.osa=False.wa8730=False
GO:0006817	1	1	1	phosphate ion transport	ath=False.osa=False.wa8730=False
GO:0006821	1	1	1	chloride transport	ath=False.osa=False.wa8730=False
GO:0006824	1	1	1	cobalt ion transport	ath=False.osa=False.wa8730=False
GO:0006825	1	1	1	copper ion transport	ath=False.osa=False.wa8730=False
GO:0006826	1	1	1	iron ion transport	ath=False.osa=False.wa8730=False
GO:0006828	1	1	1	manganese ion transport	ath=False.osa=False.wa8730=False
GO:0006829	1	1	1	zinc ion transport	ath=False.osa=False.wa8730=False
GO:0006833	1	1	1	water transport	ath=False.osa=False.wa8730=False
GO:0006835	1	1	1	dicarboxylic acid transport	ath=False.osa=False.wa8730=False
GO:0006836	1	1	1	neurotransmitter transport	ath=False.osa=False.wa8730=False
GO:0006839	1	1	1	mitochondrial transport	ath=False.osa=False.wa8730=False
GO:0006842	1	1	1	tricarboxylic acid transport	ath=False.osa=False.wa8730=False
GO:0006844	1	1	1	acyl carnitine transport	ath=False.osa=False.wa8730=False
GO:0006848	1	1	1	pyruvate transport	ath=False.osa=False.wa8730=False
GO:0006849	1	1	1	plasma membrane pyruvate transport	ath=False.osa=False.wa8730=False
GO:0006850	1	1	1	mitochondrial pyruvate transmembrane transport	ath=False.osa=False.wa8730=False
GO:0006851	1	1	1	mitochondrial calcium ion transmembrane transport	ath=False.osa=False.wa8730=False
GO:0006855	1	1	1	drug transmembrane transport	ath=False.osa=False.wa8730=False
GO:0006857	1	1	1	oligopeptide transport	ath=False.osa=False.wa8730=False
GO:0006862	1	1	1	nucleotide transport	ath=False.osa=False.wa8730=False
GO:0006863	1	1	1	purine nucleobase transport	ath=False.osa=False.wa8730=False
GO:0006868	1	1	1	glutamine transport	ath=False.osa=False.wa8730=False
GO:0006869	1	1	1	lipid transport	ath=False.osa=False.wa8730=False
GO:0006873	1	1	1	cellular ion homeostasis	ath=False.osa=False.wa8730=False
GO:0006874	1	1	1	cellular calcium ion homeostasis	ath=False.osa=False.wa8730=False
GO:0006875	1	1	1	cellular metal ion homeostasis	ath=False.osa=False.wa8730=False
GO:0006878	1	1	1	cellular copper ion homeostasis	ath=False.osa=False.wa8730=False
GO:0006879	1	1	1	cellular iron ion homeostasis	ath=False.osa=False.wa8730=False
GO:0006880	1	1	1	intracellular sequestering of iron ion	ath=False.osa=False.wa8730=False
GO:0006882	1	1	1	cellular zinc ion homeostasis	ath=False.osa=False.wa8730=False
GO:0006883	1	1	1	cellular sodium ion homeostasis	ath=False.osa=False.wa8730=False
GO:0006884	1	1	1	cell volume homeostasis	ath=False.osa=False.wa8730=False
GO:0006885	1	1	1	regulation of pH	ath=False.osa=False.wa8730=False
GO:0006887	1	1	1	exocytosis	ath=False.osa=False.wa8730=False
GO:0006888	1	1	1	endoplasmic reticulum to Golgi vesicle-mediated transport	ath=False.osa=False.wa8730=False
GO:0006890	1	1	1	retrograde vesicle-mediated transport, Golgi to endoplasmic reticulum	ath=False.osa=False.wa8730=False
GO:0006891	1	1	1	intra-Golgi vesicle-mediated transport	ath=False.osa=False.wa8730=False
GO:0006892	1	1	1	post-Golgi vesicle-mediated transport	ath=False.osa=False.wa8730=False
GO:0006893	1	1	1	Golgi to plasma membrane transport	ath=False.osa=False.wa8730=False
GO:0006895	1	1	1	Golgi to endosome transport	ath=False.osa=False.wa8730=False
GO:0006896	1	1	1	Golgi to vacuole transport	ath=False.osa=False.wa8730=False
GO:0006897	1	1	1	endocytosis	ath=False.osa=False.wa8730=False
GO:0006898	1	1	1	receptor-mediated endocytosis	ath=False.osa=False.wa8730=False
GO:0006900	1	1	1	vesicle budding from membrane	ath=False.osa=False.wa8730=False
GO:0006901	1	1	1	vesicle coating	ath=False.osa=False.wa8730=False
GO:0006903	1	1	1	vesicle targeting	ath=False.osa=False.wa8730=False
GO:0006904	1	1	1	vesicle docking involved in exocytosis	ath=False.osa=False.wa8730=False
GO:0006906	1	1	1	vesicle fusion	ath=False.osa=False.wa8730=False
GO:0006907	1	1	1	pinocytosis	ath=False.osa=False.wa8730=False
GO:0006911	1	1	1	phagocytosis, engulfment	ath=False.osa=False.wa8730=False
GO:0006913	1	1	1	nucleocytoplasmic transport	ath=False.osa=False.wa8730=False
GO:0006914	1	1	1	autophagy	ath=False.osa=False.wa8730=False
GO:0006915	1	1	1	apoptotic process	ath=False.osa=False.wa8730=False
GO:0006919	1	1	1	activation of cysteine-type endopeptidase activity involved in apoptotic process	ath=False.osa=False.wa8730=False
GO:0006921	1	1	1	cellular component disassembly involved in execution phase of apoptosis	ath=False.osa=False.wa8730=False
GO:0006924	1	1	1	activation-induced cell death of T cells	ath=False.osa=False.wa8730=False
GO:0006928	1	1	1	movement of cell or subcellular component	ath=False.osa=False.wa8730=False
GO:0006935	1	1	1	chemotaxis	ath=False.osa=False.wa8730=False
GO:0006936	1	1	1	muscle contraction	ath=False.osa=False.wa8730=False
GO:0006937	1	1	1	regulation of muscle contraction	ath=False.osa=False.wa8730=False
GO:0006940	1	1	1	regulation of smooth muscle contraction	ath=False.osa=False.wa8730=False
GO:0006941	1	1	1	striated muscle contraction	ath=False.osa=False.wa8730=False
GO:0006942	1	1	1	regulation of striated muscle contraction	ath=False.osa=False.wa8730=False
GO:0006949	1	1	1	syncytium formation	ath=False.osa=False.wa8730=False
GO:0006952	1	1	1	defense response	ath=False.osa=False.wa8730=False
GO:0006954	1	1	1	inflammatory response	ath=False.osa=False.wa8730=False
GO:0006955	1	1	1	immune response	ath=False.osa=False.wa8730=False
GO:0006968	1	1	1	cellular defense response	ath=False.osa=False.wa8730=False
GO:0006971	1	1	1	hypotonic response	ath=False.osa=False.wa8730=False
GO:0006974	1	1	1	cellular response to DNA damage stimulus	ath=False.osa=False.wa8730=False
GO:0006977	1	1	1	DNA damage response, signal transduction by p53 class mediator resulting in cell cycle arrest	ath=False.osa=False.wa8730=False
GO:0006978	1	1	1	DNA damage response, signal transduction by p53 class mediator resulting in transcription of p21 class mediator	ath=False.osa=False.wa8730=False
GO:0006982	1	1	1	response to lipid hydroperoxide	ath=False.osa=False.wa8730=False
GO:0006983	1	1	1	ER overload response	ath=False.osa=False.wa8730=False
GO:0006984	1	1	1	ER-nucleus signaling pathway	ath=False.osa=False.wa8730=False
GO:0006986	1	1	1	response to unfolded protein	ath=False.osa=False.wa8730=False
GO:0006990	1	1	1	positive regulation of transcription from RNA polymerase II promoter involved in unfolded protein response	ath=False.osa=False.wa8730=False
GO:0006998	1	1	1	nuclear envelope organization	ath=False.osa=False.wa8730=False
GO:0006999	1	1	1	nuclear pore organization	ath=False.osa=False.wa8730=False
GO:0007004	1	1	1	telomere maintenance via telomerase	ath=False.osa=False.wa8730=False
GO:0007005	1	1	1	mitochondrion organization	ath=False.osa=False.wa8730=False
GO:0007006	1	1	1	mitochondrial membrane organization	ath=False.osa=False.wa8730=False
GO:0007007	1	1	1	inner mitochondrial membrane organization	ath=False.osa=False.wa8730=False
GO:0007009	1	1	1	plasma membrane organization	ath=False.osa=False.wa8730=False
GO:0007010	1	1	1	cytoskeleton organization	ath=False.osa=False.wa8730=False
GO:0007015	1	1	1	actin filament organization	ath=False.osa=False.wa8730=False
GO:0007016	1	1	1	cytoskeletal anchoring at plasma membrane	ath=False.osa=False.wa8730=False
GO:0007017	1	1	1	microtubule-based process	ath=False.osa=False.wa8730=False
GO:0007018	1	1	1	microtubule-based movement	ath=False.osa=False.wa8730=False
GO:0007019	1	1	1	microtubule depolymerization	ath=False.osa=False.wa8730=False
GO:0007020	1	1	1	microtubule nucleation	ath=False.osa=False.wa8730=False
GO:0007021	1	1	1	tubulin complex assembly	ath=False.osa=False.wa8730=False
GO:0007023	1	1	1	post-chaperonin tubulin folding pathway	ath=False.osa=False.wa8730=False
GO:0007026	1	1	1	negative regulation of microtubule depolymerization	ath=False.osa=False.wa8730=False
GO:0007028	1	1	1	cytoplasm organization	ath=False.osa=False.wa8730=False
GO:0007029	1	1	1	endoplasmic reticulum organization	ath=False.osa=False.wa8730=False
GO:0007030	1	1	1	Golgi organization	ath=False.osa=False.wa8730=False
GO:0007032	1	1	1	endosome organization	ath=False.osa=False.wa8730=False
GO:0007033	1	1	1	vacuole organization	ath=False.osa=False.wa8730=False
GO:0007034	1	1	1	vacuolar transport	ath=False.osa=False.wa8730=False
GO:0007035	1	1	1	vacuolar acidification	ath=False.osa=False.wa8730=False
GO:0007040	1	1	1	lysosome organization	ath=False.osa=False.wa8730=False
GO:0007041	1	1	1	lysosomal transport	ath=False.osa=False.wa8730=False
GO:0007043	1	1	1	cell-cell junction assembly	ath=False.osa=False.wa8730=False
GO:0007044	1	1	1	cell-substrate junction assembly	ath=False.osa=False.wa8730=False
GO:0007045	1	1	1	cell-substrate adherens junction assembly	ath=False.osa=False.wa8730=False
GO:0007049	1	1	1	cell cycle	ath=False.osa=False.wa8730=False
GO:0007050	1	1	1	cell cycle arrest	ath=False.osa=False.wa8730=False
GO:0007051	1	1	1	spindle organization	ath=False.osa=False.wa8730=False
GO:0007052	1	1	1	mitotic spindle organization	ath=False.osa=False.wa8730=False
GO:0007053	1	1	1	spindle assembly involved in male meiosis	ath=False.osa=False.wa8730=False
GO:0007059	1	1	1	chromosome segregation	ath=False.osa=False.wa8730=False
GO:0007060	1	1	1	male meiosis chromosome segregation	ath=False.osa=False.wa8730=False
GO:0007062	1	1	1	sister chromatid cohesion	ath=False.osa=False.wa8730=False
GO:0007063	1	1	1	regulation of sister chromatid cohesion	ath=False.osa=False.wa8730=False
GO:0007064	1	1	1	mitotic sister chromatid cohesion	ath=False.osa=False.wa8730=False
GO:0007076	1	1	1	mitotic chromosome condensation	ath=False.osa=False.wa8730=False
GO:0007079	1	1	1	mitotic chromosome movement towards spindle pole	ath=False.osa=False.wa8730=False
GO:0007080	1	1	1	mitotic metaphase plate congression	ath=False.osa=False.wa8730=False
GO:0007088	1	1	1	regulation of mitotic nuclear division	ath=False.osa=False.wa8730=False
GO:0007093	1	1	1	mitotic cell cycle checkpoint	ath=False.osa=False.wa8730=False
GO:0007094	1	1	1	mitotic spindle assembly checkpoint	ath=False.osa=False.wa8730=False
GO:0007095	1	1	1	mitotic G2 DNA damage checkpoint	ath=False.osa=False.wa8730=False
GO:0007096	1	1	1	regulation of exit from mitosis	ath=False.osa=False.wa8730=False
GO:0007097	1	1	1	nuclear migration	ath=False.osa=False.wa8730=False
GO:0007098	1	1	1	centrosome cycle	ath=False.osa=False.wa8730=False
GO:0007100	1	1	1	mitotic centrosome separation	ath=False.osa=False.wa8730=False
GO:0007112	1	1	1	male meiosis cytokinesis	ath=False.osa=False.wa8730=False
GO:0007113	1	1	1	endomitotic cell cycle	ath=False.osa=False.wa8730=False
GO:0007127	1	1	1	meiosis I	ath=False.osa=False.wa8730=False
GO:0007129	1	1	1	synapsis	ath=False.osa=False.wa8730=False
GO:0007130	1	1	1	synaptonemal complex assembly	ath=False.osa=False.wa8730=False
GO:0007131	1	1	1	reciprocal meiotic recombination	ath=False.osa=False.wa8730=False
GO:0007135	1	1	1	meiosis II	ath=False.osa=False.wa8730=False
GO:0007140	1	1	1	male meiotic nuclear division	ath=False.osa=False.wa8730=False
GO:0007141	1	1	1	male meiosis I	ath=False.osa=False.wa8730=False
GO:0007142	1	1	1	male meiosis II	ath=False.osa=False.wa8730=False
GO:0007143	1	1	1	female meiotic nuclear division	ath=False.osa=False.wa8730=False
GO:0007154	1	1	1	cell communication	ath=False.osa=False.wa8730=False
GO:0007155	1	1	1	cell adhesion	ath=False.osa=False.wa8730=False
GO:0007160	1	1	1	cell-matrix adhesion	ath=False.osa=False.wa8730=False
GO:0007162	1	1	1	negative regulation of cell adhesion	ath=False.osa=False.wa8730=False
GO:0007163	1	1	1	establishment or maintenance of cell polarity	ath=False.osa=False.wa8730=False
GO:0007165	1	1	1	signal transduction	ath=False.osa=False.wa8730=False
GO:0007166	1	1	1	cell surface receptor signaling pathway	ath=False.osa=False.wa8730=False
GO:0007167	1	1	1	enzyme linked receptor protein signaling pathway	ath=False.osa=False.wa8730=False
GO:0007169	1	1	1	transmembrane receptor protein tyrosine kinase signaling pathway	ath=False.osa=False.wa8730=False
GO:0007176	1	1	1	regulation of epidermal growth factor-activated receptor activity	ath=False.osa=False.wa8730=False
GO:0007178	1	1	1	transmembrane receptor protein serine/threonine kinase signaling pathway	ath=False.osa=False.wa8730=False
GO:0007186	1	1	1	G protein-coupled receptor signaling pathway	ath=False.osa=False.wa8730=False
GO:0007187	1	1	1	G protein-coupled receptor signaling pathway, coupled to cyclic nucleotide second messenger	ath=False.osa=False.wa8730=False
GO:0007188	1	1	1	adenylate cyclase-modulating G protein-coupled receptor signaling pathway	ath=False.osa=False.wa8730=False
GO:0007190	1	1	1	activation of adenylate cyclase activity	ath=False.osa=False.wa8730=False
GO:0007193	1	1	1	adenylate cyclase-inhibiting G protein-coupled receptor signaling pathway	ath=False.osa=False.wa8730=False
GO:0007202	1	1	1	activation of phospholipase C activity	ath=False.osa=False.wa8730=False
GO:0007204	1	1	1	positive regulation of cytosolic calcium ion concentration	ath=False.osa=False.wa8730=False
GO:0007219	1	1	1	Notch signaling pathway	ath=False.osa=False.wa8730=False
GO:0007224	1	1	1	smoothened signaling pathway	ath=False.osa=False.wa8730=False
GO:0007227	1	1	1	signal transduction downstream of smoothened	ath=False.osa=False.wa8730=False
GO:0007228	1	1	1	positive regulation of hh target transcription factor activity	ath=False.osa=False.wa8730=False
GO:0007231	1	1	1	osmosensory signaling pathway	ath=False.osa=False.wa8730=False
GO:0007249	1	1	1	I-kappaB kinase/NF-kappaB signaling	ath=False.osa=False.wa8730=False
GO:0007254	1	1	1	JNK cascade	ath=False.osa=False.wa8730=False
GO:0007257	1	1	1	activation of JUN kinase activity	ath=False.osa=False.wa8730=False
GO:0007263	1	1	1	nitric oxide mediated signal transduction	ath=False.osa=False.wa8730=False
GO:0007264	1	1	1	small GTPase mediated signal transduction	ath=False.osa=False.wa8730=False
GO:0007265	1	1	1	Ras protein signal transduction	ath=False.osa=False.wa8730=False
GO:0007266	1	1	1	Rho protein signal transduction	ath=False.osa=False.wa8730=False
GO:0007267	1	1	1	cell-cell signaling	ath=False.osa=False.wa8730=False
GO:0007268	1	1	1	chemical synaptic transmission	ath=False.osa=False.wa8730=False
GO:0007269	1	1	1	neurotransmitter secretion	ath=False.osa=False.wa8730=False
GO:0007272	1	1	1	ensheathment of neurons	ath=False.osa=False.wa8730=False
GO:0007275	1	1	1	multicellular organism development	ath=False.osa=False.wa8730=False
GO:0007276	1	1	1	gamete generation	ath=False.osa=False.wa8730=False
GO:0007281	1	1	1	germ cell development	ath=False.osa=False.wa8730=False
GO:0007283	1	1	1	spermatogenesis	ath=False.osa=False.wa8730=False
GO:0007286	1	1	1	spermatid development	ath=False.osa=False.wa8730=False
GO:0007289	1	1	1	spermatid nucleus differentiation	ath=False.osa=False.wa8730=False
GO:0007292	1	1	1	female gamete generation	ath=False.osa=False.wa8730=False
GO:0007308	1	1	1	oocyte construction	ath=False.osa=False.wa8730=False
GO:0007309	1	1	1	oocyte axis specification	ath=False.osa=False.wa8730=False
GO:0007314	1	1	1	oocyte anterior/posterior axis specification	ath=False.osa=False.wa8730=False
GO:0007315	1	1	1	pole plasm assembly	ath=False.osa=False.wa8730=False
GO:0007318	1	1	1	pole plasm protein localization	ath=False.osa=False.wa8730=False
GO:0007338	1	1	1	single fertilization	ath=False.osa=False.wa8730=False
GO:0007339	1	1	1	binding of sperm to zona pellucida	ath=False.osa=False.wa8730=False
GO:0007342	1	1	1	fusion of sperm to egg plasma membrane involved in single fertilization	ath=False.osa=False.wa8730=False
GO:0007346	1	1	1	regulation of mitotic cell cycle	ath=False.osa=False.wa8730=False
GO:0007349	1	1	1	cellularization	ath=False.osa=False.wa8730=False
GO:0007350	1	1	1	blastoderm segmentation	ath=False.osa=False.wa8730=False
GO:0007351	1	1	1	tripartite regional subdivision	ath=False.osa=False.wa8730=False
GO:0007368	1	1	1	determination of left/right symmetry	ath=False.osa=False.wa8730=False
GO:0007369	1	1	1	gastrulation	ath=False.osa=False.wa8730=False
GO:0007389	1	1	1	pattern specification process	ath=False.osa=False.wa8730=False
GO:0007391	1	1	1	dorsal closure	ath=False.osa=False.wa8730=False
GO:0007398	1	1	1	ectoderm development	ath=False.osa=False.wa8730=False
GO:0007399	1	1	1	nervous system development	ath=False.osa=False.wa8730=False
GO:0007405	1	1	1	neuroblast proliferation	ath=False.osa=False.wa8730=False
GO:0007409	1	1	1	axonogenesis	ath=False.osa=False.wa8730=False
GO:0007411	1	1	1	axon guidance	ath=False.osa=False.wa8730=False
GO:0007416	1	1	1	synapse assembly	ath=False.osa=False.wa8730=False
GO:0007417	1	1	1	central nervous system development	ath=False.osa=False.wa8730=False
GO:0007420	1	1	1	brain development	ath=False.osa=False.wa8730=False
GO:0007422	1	1	1	peripheral nervous system development	ath=False.osa=False.wa8730=False
GO:0007423	1	1	1	sensory organ development	ath=False.osa=False.wa8730=False
GO:0007444	1	1	1	imaginal disc development	ath=False.osa=False.wa8730=False
GO:0007447	1	1	1	imaginal disc pattern formation	ath=False.osa=False.wa8730=False
GO:0007450	1	1	1	dorsal/ventral pattern formation, imaginal disc	ath=False.osa=False.wa8730=False
GO:0007455	1	1	1	eye-antennal disc morphogenesis	ath=False.osa=False.wa8730=False
GO:0007464	1	1	1	R3/R4 cell fate commitment	ath=False.osa=False.wa8730=False
GO:0007469	1	1	1	antennal development	ath=False.osa=False.wa8730=False
GO:0007472	1	1	1	wing disc morphogenesis	ath=False.osa=False.wa8730=False
GO:0007476	1	1	1	imaginal disc-derived wing morphogenesis	ath=False.osa=False.wa8730=False
GO:0007492	1	1	1	endoderm development	ath=False.osa=False.wa8730=False
GO:0007498	1	1	1	mesoderm development	ath=False.osa=False.wa8730=False
GO:0007507	1	1	1	heart development	ath=False.osa=False.wa8730=False
GO:0007517	1	1	1	muscle organ development	ath=False.osa=False.wa8730=False
GO:0007519	1	1	1	skeletal muscle tissue development	ath=False.osa=False.wa8730=False
GO:0007528	1	1	1	neuromuscular junction development	ath=False.osa=False.wa8730=False
GO:0007548	1	1	1	sex differentiation	ath=False.osa=False.wa8730=False
GO:0007549	1	1	1	dosage compensation	ath=False.osa=False.wa8730=False
GO:0007552	1	1	1	metamorphosis	ath=False.osa=False.wa8730=False
GO:0007560	1	1	1	imaginal disc morphogenesis	ath=False.osa=False.wa8730=False
GO:0007568	1	1	1	aging	ath=False.osa=False.wa8730=False
GO:0007584	1	1	1	response to nutrient	ath=False.osa=False.wa8730=False
GO:0007588	1	1	1	excretion	ath=False.osa=False.wa8730=False
GO:0007596	1	1	1	blood coagulation	ath=False.osa=False.wa8730=False
GO:0007599	1	1	1	hemostasis	ath=False.osa=False.wa8730=False
GO:0007600	1	1	1	sensory perception	ath=False.osa=False.wa8730=False
GO:0007601	1	1	1	visual perception	ath=False.osa=False.wa8730=False
GO:0007602	1	1	1	phototransduction	ath=False.osa=False.wa8730=False
GO:0007605	1	1	1	sensory perception of sound	ath=False.osa=False.wa8730=False
GO:0007610	1	1	1	behavior	ath=False.osa=False.wa8730=False
GO:0007611	1	1	1	learning or memory	ath=False.osa=False.wa8730=False
GO:0007612	1	1	1	learning	ath=False.osa=False.wa8730=False
GO:0007613	1	1	1	memory	ath=False.osa=False.wa8730=False
GO:0007616	1	1	1	long-term memory	ath=False.osa=False.wa8730=False
GO:0007617	1	1	1	mating behavior	ath=False.osa=False.wa8730=False
GO:0007618	1	1	1	mating	ath=False.osa=False.wa8730=False
GO:0007619	1	1	1	courtship behavior	ath=False.osa=False.wa8730=False
GO:0007622	1	1	1	rhythmic behavior	ath=False.osa=False.wa8730=False
GO:0007626	1	1	1	locomotory behavior	ath=False.osa=False.wa8730=False
GO:0007632	1	1	1	visual behavior	ath=False.osa=False.wa8730=False
GO:0007634	1	1	1	optokinetic behavior	ath=False.osa=False.wa8730=False
GO:0007635	1	1	1	chemosensory behavior	ath=False.osa=False.wa8730=False
GO:0007638	1	1	1	mechanosensory behavior	ath=False.osa=False.wa8730=False
GO:0008013	1	1	1	beta-catenin binding	ath=False.osa=False.wa8730=False
GO:0008015	1	1	1	blood circulation	ath=False.osa=False.wa8730=False
GO:0008016	1	1	1	regulation of heart contraction	ath=False.osa=False.wa8730=False
GO:0008017	1	1	1	microtubule binding	ath=False.osa=False.wa8730=False
GO:0008021	1	1	1	synaptic vesicle	ath=False.osa=False.wa8730=False
GO:0008022	1	1	1	protein C-terminus binding	ath=False.osa=False.wa8730=False
GO:0008023	1	1	1	transcription elongation factor complex	ath=False.osa=False.wa8730=False
GO:0008026	1	1	1		ath=False.osa=False.wa8730=False
GO:0008028	1	1	1	monocarboxylic acid transmembrane transporter activity	ath=False.osa=False.wa8730=False
GO:0008037	1	1	1	cell recognition	ath=False.osa=False.wa8730=False
GO:0008038	1	1	1	neuron recognition	ath=False.osa=False.wa8730=False
GO:0008045	1	1	1	motor neuron axon guidance	ath=False.osa=False.wa8730=False
GO:0008047	1	1	1	enzyme activator activity	ath=False.osa=False.wa8730=False
GO:0008052	1	1	1	sensory organ boundary specification	ath=False.osa=False.wa8730=False
GO:0008061	1	1	1	chitin binding	ath=False.osa=False.wa8730=False
GO:0008064	1	1	1	regulation of actin polymerization or depolymerization	ath=False.osa=False.wa8730=False
GO:0008066	1	1	1	glutamate receptor activity	ath=False.osa=False.wa8730=False
GO:0008079	1	1	1	translation termination factor activity	ath=False.osa=False.wa8730=False
GO:0008080	1	1	1	N-acetyltransferase activity	ath=False.osa=False.wa8730=False
GO:0008081	1	1	1	phosphoric diester hydrolase activity	ath=False.osa=False.wa8730=False
GO:0008083	1	1	1	growth factor activity	ath=False.osa=False.wa8730=False
GO:0008088	1	1	1	axo-dendritic transport	ath=False.osa=False.wa8730=False
GO:0008089	1	1	1	anterograde axonal transport	ath=False.osa=False.wa8730=False
GO:0008092	1	1	1	cytoskeletal protein binding	ath=False.osa=False.wa8730=False
GO:0008094	1	1	1	DNA-dependent ATPase activity	ath=False.osa=False.wa8730=False
GO:0008097	1	1	1	5S rRNA binding	ath=False.osa=False.wa8730=False
GO:0008101	1	1	1		ath=False.osa=False.wa8730=False
GO:0008113	1	1	1	peptide-methionine (S)-S-oxide reductase activity	ath=False.osa=False.wa8730=False
GO:0008115	1	1	1	sarcosine oxidase activity	ath=False.osa=False.wa8730=False
GO:0008121	1	1	1	ubiquinol-cytochrome-c reductase activity	ath=False.osa=False.wa8730=False
GO:0008124	1	1	1	4-alpha-hydroxytetrahydrobiopterin dehydratase activity	ath=False.osa=False.wa8730=False
GO:0008126	1	1	1	acetylesterase activity	ath=False.osa=False.wa8730=False
GO:0008131	1	1	1	primary amine oxidase activity	ath=False.osa=False.wa8730=False
GO:0008134	1	1	1	transcription factor binding	ath=False.osa=False.wa8730=False
GO:0008135	1	1	1	translation factor activity, RNA binding	ath=False.osa=False.wa8730=False
GO:0008137	1	1	1	NADH dehydrogenase (ubiquinone) activity	ath=False.osa=False.wa8730=False
GO:0008138	1	1	1	protein tyrosine/serine/threonine phosphatase activity	ath=False.osa=False.wa8730=False
GO:0008139	1	1	1	nuclear localization sequence binding	ath=False.osa=False.wa8730=False
GO:0008143	1	1	1	poly(A) binding	ath=False.osa=False.wa8730=False
GO:0008146	1	1	1	sulfotransferase activity	ath=False.osa=False.wa8730=False
GO:0008150	1	1	1	biological_process	ath=False.osa=False.wa8730=False
GO:0008153	1	1	1	para-aminobenzoic acid biosynthetic process	ath=False.osa=False.wa8730=False
GO:0008154	1	1	1	actin polymerization or depolymerization	ath=False.osa=False.wa8730=False
GO:0008157	1	1	1	protein phosphatase 1 binding	ath=False.osa=False.wa8730=False
GO:0008168	1	1	1	methyltransferase activity	ath=False.osa=False.wa8730=False
GO:0008169	1	1	1	C-methyltransferase activity	ath=False.osa=False.wa8730=False
GO:0008170	1	1	1	N-methyltransferase activity	ath=False.osa=False.wa8730=False
GO:0008171	1	1	1	O-methyltransferase activity	ath=False.osa=False.wa8730=False
GO:0008172	1	1	1	S-methyltransferase activity	ath=False.osa=False.wa8730=False
GO:0008173	1	1	1	RNA methyltransferase activity	ath=False.osa=False.wa8730=False
GO:0008174	1	1	1	mRNA methyltransferase activity	ath=False.osa=False.wa8730=False
GO:0008175	1	1	1	tRNA methyltransferase activity	ath=False.osa=False.wa8730=False
GO:0008176	1	1	1	tRNA (guanine-N7-)-methyltransferase activity	ath=False.osa=False.wa8730=False
GO:0008177	1	1	1	succinate dehydrogenase (ubiquinone) activity	ath=False.osa=False.wa8730=False
GO:0008179	1	1	1	adenylate cyclase binding	ath=False.osa=False.wa8730=False
GO:0008180	1	1	1	COP9 signalosome	ath=False.osa=False.wa8730=False
GO:0008184	1	1	1	glycogen phosphorylase activity	ath=False.osa=False.wa8730=False
GO:0008186	1	1	1	RNA-dependent ATPase activity	ath=False.osa=False.wa8730=False
GO:0008187	1	1	1	poly-pyrimidine tract binding	ath=False.osa=False.wa8730=False
GO:0008192	1	1	1	RNA guanylyltransferase activity	ath=False.osa=False.wa8730=False
GO:0008193	1	1	1	tRNA guanylyltransferase activity	ath=False.osa=False.wa8730=False
GO:0008194	1	1	1	UDP-glycosyltransferase activity	ath=False.osa=False.wa8730=False
GO:0008195	1	1	1	phosphatidate phosphatase activity	ath=False.osa=False.wa8730=False
GO:0008198	1	1	1	ferrous iron binding	ath=False.osa=False.wa8730=False
GO:0008199	1	1	1	ferric iron binding	ath=False.osa=False.wa8730=False
GO:0008201	1	1	1	heparin binding	ath=False.osa=False.wa8730=False
GO:0008202	1	1	1	steroid metabolic process	ath=False.osa=False.wa8730=False
GO:0008203	1	1	1	cholesterol metabolic process	ath=False.osa=False.wa8730=False
GO:0008204	1	1	1	ergosterol metabolic process	ath=False.osa=False.wa8730=False
GO:0008206	1	1	1	bile acid metabolic process	ath=False.osa=False.wa8730=False
GO:0008207	1	1	1	C21-steroid hormone metabolic process	ath=False.osa=False.wa8730=False
GO:0008209	1	1	1	androgen metabolic process	ath=False.osa=False.wa8730=False
GO:0008213	1	1	1	protein alkylation	ath=False.osa=False.wa8730=False
GO:0008214	1	1	1	protein dealkylation	ath=False.osa=False.wa8730=False
GO:0008215	1	1	1	spermine metabolic process	ath=False.osa=False.wa8730=False
GO:0008216	1	1	1	spermidine metabolic process	ath=False.osa=False.wa8730=False
GO:0008217	1	1	1	regulation of blood pressure	ath=False.osa=False.wa8730=False
GO:0008219	1	1	1	cell death	ath=False.osa=False.wa8730=False
GO:0008233	1	1	1	peptidase activity	ath=False.osa=False.wa8730=False
GO:0008234	1	1	1	cysteine-type peptidase activity	ath=False.osa=False.wa8730=False
GO:0008235	1	1	1	metalloexopeptidase activity	ath=False.osa=False.wa8730=False
GO:0008236	1	1	1	serine-type peptidase activity	ath=False.osa=False.wa8730=False
GO:0008238	1	1	1	exopeptidase activity	ath=False.osa=False.wa8730=False
GO:0008239	1	1	1	dipeptidyl-peptidase activity	ath=False.osa=False.wa8730=False
GO:0008240	1	1	1	tripeptidyl-peptidase activity	ath=False.osa=False.wa8730=False
GO:0008242	1	1	1	omega peptidase activity	ath=False.osa=False.wa8730=False
GO:0008251	1	1	1	tRNA-specific adenosine deaminase activity	ath=False.osa=False.wa8730=False
GO:0008252	1	1	1	nucleotidase activity	ath=False.osa=False.wa8730=False
GO:0008263	1	1	1	pyrimidine-specific mismatch base pair DNA N-glycosylase activity	ath=False.osa=False.wa8730=False
GO:0008265	1	1	1	Mo-molybdopterin cofactor sulfurase activity	ath=False.osa=False.wa8730=False
GO:0008266	1	1	1	poly(U) RNA binding	ath=False.osa=False.wa8730=False
GO:0008270	1	1	1	zinc ion binding	ath=False.osa=False.wa8730=False
GO:0008272	1	1	1	sulfate transport	ath=False.osa=False.wa8730=False
GO:0008274	1	1	1	gamma-tubulin ring complex	ath=False.osa=False.wa8730=False
GO:0008275	1	1	1	gamma-tubulin small complex	ath=False.osa=False.wa8730=False
GO:0008276	1	1	1	protein methyltransferase activity	ath=False.osa=False.wa8730=False
GO:0008277	1	1	1	regulation of G protein-coupled receptor signaling pathway	ath=False.osa=False.wa8730=False
GO:0008278	1	1	1	cohesin complex	ath=False.osa=False.wa8730=False
GO:0008281	1	1	1	sulfonylurea receptor activity	ath=False.osa=False.wa8730=False
GO:0008283	1	1	1	cell population proliferation	ath=False.osa=False.wa8730=False
GO:0008284	1	1	1	positive regulation of cell population proliferation	ath=False.osa=False.wa8730=False
GO:0008285	1	1	1	negative regulation of cell population proliferation	ath=False.osa=False.wa8730=False
GO:0008286	1	1	1	insulin receptor signaling pathway	ath=False.osa=False.wa8730=False
GO:0008287	1	1	1	protein serine/threonine phosphatase complex	ath=False.osa=False.wa8730=False
GO:0008289	1	1	1	lipid binding	ath=False.osa=False.wa8730=False
GO:0008290	1	1	1	F-actin capping protein complex	ath=False.osa=False.wa8730=False
GO:0008295	1	1	1	spermidine biosynthetic process	ath=False.osa=False.wa8730=False
GO:0008296	1	1	1	3'-5'-exodeoxyribonuclease activity	ath=False.osa=False.wa8730=False
GO:0008297	1	1	1	single-stranded DNA exodeoxyribonuclease activity	ath=False.osa=False.wa8730=False
GO:0008298	1	1	1	intracellular mRNA localization	ath=False.osa=False.wa8730=False
GO:0008299	1	1	1	isoprenoid biosynthetic process	ath=False.osa=False.wa8730=False
GO:0008300	1	1	1	isoprenoid catabolic process	ath=False.osa=False.wa8730=False
GO:0008301	1	1	1	DNA binding, bending	ath=False.osa=False.wa8730=False
GO:0008307	1	1	1	structural constituent of muscle	ath=False.osa=False.wa8730=False
GO:0008309	1	1	1	double-stranded DNA exodeoxyribonuclease activity	ath=False.osa=False.wa8730=False
GO:0008310	1	1	1	single-stranded DNA 3'-5' exodeoxyribonuclease activity	ath=False.osa=False.wa8730=False
GO:0008311	1	1	1	double-stranded DNA 3'-5' exodeoxyribonuclease activity	ath=False.osa=False.wa8730=False
GO:0008312	1	1	1	7S RNA binding	ath=False.osa=False.wa8730=False
GO:0008318	1	1	1	protein prenyltransferase activity	ath=False.osa=False.wa8730=False
GO:0008320	1	1	1	protein transmembrane transporter activity	ath=False.osa=False.wa8730=False
GO:0008324	1	1	1	cation transmembrane transporter activity	ath=False.osa=False.wa8730=False
GO:0008327	1	1	1	methyl-CpG binding	ath=False.osa=False.wa8730=False
GO:0008330	1	1	1	protein tyrosine/threonine phosphatase activity	ath=False.osa=False.wa8730=False
GO:0008333	1	1	1	endosome to lysosome transport	ath=False.osa=False.wa8730=False
GO:0008340	1	1	1	determination of adult lifespan	ath=False.osa=False.wa8730=False
GO:0008347	1	1	1	glial cell migration	ath=False.osa=False.wa8730=False
GO:0008354	1	1	1	germ cell migration	ath=False.osa=False.wa8730=False
GO:0008356	1	1	1	asymmetric cell division	ath=False.osa=False.wa8730=False
GO:0008358	1	1	1	maternal determination of anterior/posterior axis, embryo	ath=False.osa=False.wa8730=False
GO:0008360	1	1	1	regulation of cell shape	ath=False.osa=False.wa8730=False
GO:0008361	1	1	1	regulation of cell size	ath=False.osa=False.wa8730=False
GO:0008366	1	1	1	axon ensheathment	ath=False.osa=False.wa8730=False
GO:0008373	1	1	1	sialyltransferase activity	ath=False.osa=False.wa8730=False
GO:0008374	1	1	1	O-acyltransferase activity	ath=False.osa=False.wa8730=False
GO:0008375	1	1	1	acetylglucosaminyltransferase activity	ath=False.osa=False.wa8730=False
GO:0008379	1	1	1	thioredoxin peroxidase activity	ath=False.osa=False.wa8730=False
GO:0008381	1	1	1	mechanosensitive ion channel activity	ath=False.osa=False.wa8730=False
GO:0008395	1	1	1	steroid hydroxylase activity	ath=False.osa=False.wa8730=False
GO:0008398	1	1	1	sterol 14-demethylase activity	ath=False.osa=False.wa8730=False
GO:0008406	1	1	1	gonad development	ath=False.osa=False.wa8730=False
GO:0008409	1	1	1	5'-3' exonuclease activity	ath=False.osa=False.wa8730=False
GO:0008413	1	1	1	8-oxo-7,8-dihydroguanosine triphosphate pyrophosphatase activity	ath=False.osa=False.wa8730=False
GO:0008417	1	1	1	fucosyltransferase activity	ath=False.osa=False.wa8730=False
GO:0008419	1	1	1	RNA lariat debranching enzyme activity	ath=False.osa=False.wa8730=False
GO:0008420	1	1	1	RNA polymerase II CTD heptapeptide repeat phosphatase activity	ath=False.osa=False.wa8730=False
GO:0008422	1	1	1	beta-glucosidase activity	ath=False.osa=False.wa8730=False
GO:0008426	1	1	1	protein kinase C inhibitor activity	ath=False.osa=False.wa8730=False
GO:0008428	1	1	1	ribonuclease inhibitor activity	ath=False.osa=False.wa8730=False
GO:0008429	1	1	1	phosphatidylethanolamine binding	ath=False.osa=False.wa8730=False
GO:0008441	1	1	1	3'(2'),5'-bisphosphate nucleotidase activity	ath=False.osa=False.wa8730=False
GO:0008442	1	1	1	3-hydroxyisobutyrate dehydrogenase activity	ath=False.osa=False.wa8730=False
GO:0008443	1	1	1	phosphofructokinase activity	ath=False.osa=False.wa8730=False
GO:0008444	1	1	1	CDP-diacylglycerol-glycerol-3-phosphate 3-phosphatidyltransferase activity	ath=False.osa=False.wa8730=False
GO:0008446	1	1	1	GDP-mannose 4,6-dehydratase activity	ath=False.osa=False.wa8730=False
GO:0008452	1	1	1	RNA ligase activity	ath=False.osa=False.wa8730=False
GO:0008453	1	1	1	alanine-glyoxylate transaminase activity	ath=False.osa=False.wa8730=False
GO:0008455	1	1	1	alpha-1,6-mannosylglycoprotein 2-beta-N-acetylglucosaminyltransferase activity	ath=False.osa=False.wa8730=False
GO:0008460	1	1	1	dTDP-glucose 4,6-dehydratase activity	ath=False.osa=False.wa8730=False
GO:0008465	1	1	1	glycerate dehydrogenase activity	ath=False.osa=False.wa8730=False
GO:0008466	1	1	1	glycogenin glucosyltransferase activity	ath=False.osa=False.wa8730=False
GO:0008470	1	1	1	isovaleryl-CoA dehydrogenase activity	ath=False.osa=False.wa8730=False
GO:0008474	1	1	1	palmitoyl-(protein) hydrolase activity	ath=False.osa=False.wa8730=False
GO:0008476	1	1	1	protein-tyrosine sulfotransferase activity	ath=False.osa=False.wa8730=False
GO:0008477	1	1	1	purine nucleosidase activity	ath=False.osa=False.wa8730=False
GO:0008478	1	1	1	pyridoxal kinase activity	ath=False.osa=False.wa8730=False
GO:0008479	1	1	1	queuine tRNA-ribosyltransferase activity	ath=False.osa=False.wa8730=False
GO:0008481	1	1	1	sphinganine kinase activity	ath=False.osa=False.wa8730=False
GO:0008482	1	1	1	sulfite oxidase activity	ath=False.osa=False.wa8730=False
GO:0008483	1	1	1	transaminase activity	ath=False.osa=False.wa8730=False
GO:0008490	1	1	1	arsenite secondary active transmembrane transporter activity	ath=False.osa=False.wa8730=False
GO:0008494	1	1	1	translation activator activity	ath=False.osa=False.wa8730=False
GO:0008506	1	1	1	sucrose:proton symporter activity	ath=False.osa=False.wa8730=False
GO:0008511	1	1	1	sodium:potassium:chloride symporter activity	ath=False.osa=False.wa8730=False
GO:0008515	1	1	1	sucrose transmembrane transporter activity	ath=False.osa=False.wa8730=False
GO:0008517	1	1	1	folic acid transmembrane transporter activity	ath=False.osa=False.wa8730=False
GO:0008519	1	1	1	ammonium transmembrane transporter activity	ath=False.osa=False.wa8730=False
GO:0008525	1	1	1	phosphatidylcholine transporter activity	ath=False.osa=False.wa8730=False
GO:0008526	1	1	1	phosphatidylinositol transfer activity	ath=False.osa=False.wa8730=False
GO:0008531	1	1	1	riboflavin kinase activity	ath=False.osa=False.wa8730=False
GO:0008535	1	1	1	respiratory chain complex IV assembly	ath=False.osa=False.wa8730=False
GO:0008536	1	1	1	Ran GTPase binding	ath=False.osa=False.wa8730=False
GO:0008540	1	1	1	proteasome regulatory particle, base subcomplex	ath=False.osa=False.wa8730=False
GO:0008541	1	1	1	proteasome regulatory particle, lid subcomplex	ath=False.osa=False.wa8730=False
GO:0008543	1	1	1	fibroblast growth factor receptor signaling pathway	ath=False.osa=False.wa8730=False
GO:0008544	1	1	1	epidermis development	ath=False.osa=False.wa8730=False
GO:0008553	1	1	1	proton-exporting ATPase activity, phosphorylative mechanism	ath=False.osa=False.wa8730=False
GO:0008559	1	1	1	ATPase-coupled xenobiotic transmembrane transporter activity	ath=False.osa=False.wa8730=False
GO:0008568	1	1	1	microtubule-severing ATPase activity	ath=False.osa=False.wa8730=False
GO:0008569	1	1	1	ATP-dependent microtubule motor activity, minus-end-directed	ath=False.osa=False.wa8730=False
GO:0008574	1	1	1	ATP-dependent microtubule motor activity, plus-end-directed	ath=False.osa=False.wa8730=False
GO:0008582	1	1	1	regulation of synaptic growth at neuromuscular junction	ath=False.osa=False.wa8730=False
GO:0008584	1	1	1	male gonad development	ath=False.osa=False.wa8730=False
GO:0008585	1	1	1	female gonad development	ath=False.osa=False.wa8730=False
GO:0008587	1	1	1	imaginal disc-derived wing margin morphogenesis	ath=False.osa=False.wa8730=False
GO:0008589	1	1	1	regulation of smoothened signaling pathway	ath=False.osa=False.wa8730=False
GO:0008593	1	1	1	regulation of Notch signaling pathway	ath=False.osa=False.wa8730=False
GO:0008595	1	1	1	anterior/posterior axis specification, embryo	ath=False.osa=False.wa8730=False
GO:0008607	1	1	1	phosphorylase kinase regulator activity	ath=False.osa=False.wa8730=False
GO:0008608	1	1	1	attachment of spindle microtubules to kinetochore	ath=False.osa=False.wa8730=False
GO:0008610	1	1	1	lipid biosynthetic process	ath=False.osa=False.wa8730=False
GO:0008612	1	1	1	peptidyl-lysine modification to peptidyl-hypusine	ath=False.osa=False.wa8730=False
GO:0008614	1	1	1	pyridoxine metabolic process	ath=False.osa=False.wa8730=False
GO:0008615	1	1	1	pyridoxine biosynthetic process	ath=False.osa=False.wa8730=False
GO:0008616	1	1	1	queuosine biosynthetic process	ath=False.osa=False.wa8730=False
GO:0008622	1	1	1	epsilon DNA polymerase complex	ath=False.osa=False.wa8730=False
GO:0008623	1	1	1	CHRAC	ath=False.osa=False.wa8730=False
GO:0008630	1	1	1	intrinsic apoptotic signaling pathway in response to DNA damage	ath=False.osa=False.wa8730=False
GO:0008637	1	1	1	apoptotic mitochondrial changes	ath=False.osa=False.wa8730=False
GO:0008641	1	1	1	ubiquitin-like modifier activating enzyme activity	ath=False.osa=False.wa8730=False
GO:0008645	1	1	1	hexose transmembrane transport	ath=False.osa=False.wa8730=False
GO:0008649	1	1	1	rRNA methyltransferase activity	ath=False.osa=False.wa8730=False
GO:0008650	1	1	1	rRNA (uridine-2'-O-)-methyltransferase activity	ath=False.osa=False.wa8730=False
GO:0008654	1	1	1	phospholipid biosynthetic process	ath=False.osa=False.wa8730=False
GO:0008655	1	1	1	pyrimidine-containing compound salvage	ath=False.osa=False.wa8730=False
GO:0008661	1	1	1	1-deoxy-D-xylulose-5-phosphate synthase activity	ath=False.osa=False.wa8730=False
GO:0008676	1	1	1	3-deoxy-8-phosphooctulonate synthase activity	ath=False.osa=False.wa8730=False
GO:0008677	1	1	1	2-dehydropantoate 2-reductase activity	ath=False.osa=False.wa8730=False
GO:0008686	1	1	1	3,4-dihydroxy-2-butanone-4-phosphate synthase activity	ath=False.osa=False.wa8730=False
GO:0008690	1	1	1	3-deoxy-manno-octulosonate cytidylyltransferase activity	ath=False.osa=False.wa8730=False
GO:0008692	1	1	1	3-hydroxybutyryl-CoA epimerase activity	ath=False.osa=False.wa8730=False
GO:0008703	1	1	1	5-amino-6-(5-phosphoribosylamino)uracil reductase activity	ath=False.osa=False.wa8730=False
GO:0008705	1	1	1	methionine synthase activity	ath=False.osa=False.wa8730=False
GO:0008720	1	1	1	D-lactate dehydrogenase activity	ath=False.osa=False.wa8730=False
GO:0008721	1	1	1	D-serine ammonia-lyase activity	ath=False.osa=False.wa8730=False
GO:0008725	1	1	1	DNA-3-methyladenine glycosylase activity	ath=False.osa=False.wa8730=False
GO:0008732	1	1	1	L-allo-threonine aldolase activity	ath=False.osa=False.wa8730=False
GO:0008746	1	1	1	NAD(P)+ transhydrogenase activity	ath=False.osa=False.wa8730=False
GO:0008757	1	1	1	S-adenosylmethionine-dependent methyltransferase activity	ath=False.osa=False.wa8730=False
GO:0008759	1	1	1	UDP-3-O-[3-hydroxymyristoyl] N-acetylglucosamine deacetylase activity	ath=False.osa=False.wa8730=False
GO:0008780	1	1	1	acyl-[acyl-carrier-protein]-UDP-N-acetylglucosamine O-acyltransferase activity	ath=False.osa=False.wa8730=False
GO:0008783	1	1	1	agmatinase activity	ath=False.osa=False.wa8730=False
GO:0008792	1	1	1	arginine decarboxylase activity	ath=False.osa=False.wa8730=False
GO:0008793	1	1	1	aromatic-amino-acid:2-oxoglutarate aminotransferase activity	ath=False.osa=False.wa8730=False
GO:0008794	1	1	1	arsenate reductase (glutaredoxin) activity	ath=False.osa=False.wa8730=False
GO:0008796	1	1	1	bis(5'-nucleosyl)-tetraphosphatase activity	ath=False.osa=False.wa8730=False
GO:0008800	1	1	1	beta-lactamase activity	ath=False.osa=False.wa8730=False
GO:0008802	1	1	1	betaine-aldehyde dehydrogenase activity	ath=False.osa=False.wa8730=False
GO:0008808	1	1	1	cardiolipin synthase activity	ath=False.osa=False.wa8730=False
GO:0008810	1	1	1	cellulase activity	ath=False.osa=False.wa8730=False
GO:0008821	1	1	1	crossover junction endodeoxyribonuclease activity	ath=False.osa=False.wa8730=False
GO:0008824	1	1	1	cyanate hydratase activity	ath=False.osa=False.wa8730=False
GO:0008825	1	1	1	cyclopropane-fatty-acyl-phospholipid synthase activity	ath=False.osa=False.wa8730=False
GO:0008830	1	1	1	dTDP-4-dehydrorhamnose 3,5-epimerase activity	ath=False.osa=False.wa8730=False
GO:0008831	1	1	1	dTDP-4-dehydrorhamnose reductase activity	ath=False.osa=False.wa8730=False
GO:0008837	1	1	1	diaminopimelate epimerase activity	ath=False.osa=False.wa8730=False
GO:0008839	1	1	1	4-hydroxy-tetrahydrodipicolinate reductase	ath=False.osa=False.wa8730=False
GO:0008840	1	1	1	4-hydroxy-tetrahydrodipicolinate synthase	ath=False.osa=False.wa8730=False
GO:0008841	1	1	1	dihydrofolate synthase activity	ath=False.osa=False.wa8730=False
GO:0008843	1	1	1	endochitinase activity	ath=False.osa=False.wa8730=False
GO:0008865	1	1	1	fructokinase activity	ath=False.osa=False.wa8730=False
GO:0008883	1	1	1	glutamyl-tRNA reductase activity	ath=False.osa=False.wa8730=False
GO:0008886	1	1	1	glyceraldehyde-3-phosphate dehydrogenase (NADP+) (non-phosphorylating) activity	ath=False.osa=False.wa8730=False
GO:0008887	1	1	1	glycerate kinase activity	ath=False.osa=False.wa8730=False
GO:0008889	1	1	1	glycerophosphodiester phosphodiesterase activity	ath=False.osa=False.wa8730=False
GO:0008891	1	1	1	glycolate oxidase activity	ath=False.osa=False.wa8730=False
GO:0008893	1	1	1	guanosine-3',5'-bis(diphosphate) 3'-diphosphatase activity	ath=False.osa=False.wa8730=False
GO:0008897	1	1	1	holo-[acyl-carrier-protein] synthase activity	ath=False.osa=False.wa8730=False
GO:0008898	1	1	1	S-adenosylmethionine-homocysteine S-methyltransferase activity	ath=False.osa=False.wa8730=False
GO:0008902	1	1	1	hydroxymethylpyrimidine kinase activity	ath=False.osa=False.wa8730=False
GO:0008905	1	1	1	mannose-phosphate guanylyltransferase activity	ath=False.osa=False.wa8730=False
GO:0008909	1	1	1	isochorismate synthase activity	ath=False.osa=False.wa8730=False
GO:0008915	1	1	1	lipid-A-disaccharide synthase activity	ath=False.osa=False.wa8730=False
GO:0008922	1	1	1	long-chain fatty acid [acyl-carrier-protein] ligase activity	ath=False.osa=False.wa8730=False
GO:0008928	1	1	1	mannose-1-phosphate guanylyltransferase (GDP) activity	ath=False.osa=False.wa8730=False
GO:0008930	1	1	1	methylthioadenosine nucleosidase activity	ath=False.osa=False.wa8730=False
GO:0008934	1	1	1	inositol monophosphate 1-phosphatase activity	ath=False.osa=False.wa8730=False
GO:0008935	1	1	1	1,4-dihydroxy-2-naphthoyl-CoA synthase activity	ath=False.osa=False.wa8730=False
GO:0008936	1	1	1	nicotinamidase activity	ath=False.osa=False.wa8730=False
GO:0008940	1	1	1	nitrate reductase activity	ath=False.osa=False.wa8730=False
GO:0008962	1	1	1	phosphatidylglycerophosphatase activity	ath=False.osa=False.wa8730=False
GO:0008964	1	1	1	phosphoenolpyruvate carboxylase activity	ath=False.osa=False.wa8730=False
GO:0008970	1	1	1	phospholipase A1 activity	ath=False.osa=False.wa8730=False
GO:0008972	1	1	1	phosphomethylpyrimidine kinase activity	ath=False.osa=False.wa8730=False
GO:0008974	1	1	1	phosphoribulokinase activity	ath=False.osa=False.wa8730=False
GO:0008987	1	1	1	quinolinate synthetase A activity	ath=False.osa=False.wa8730=False
GO:0008988	1	1	1	rRNA (adenine-N6-)-methyltransferase activity	ath=False.osa=False.wa8730=False
GO:0008995	1	1	1	ribonuclease E activity	ath=False.osa=False.wa8730=False
GO:0009000	1	1	1	selenocysteine lyase activity	ath=False.osa=False.wa8730=False
GO:0009001	1	1	1	serine O-acetyltransferase activity	ath=False.osa=False.wa8730=False
GO:0009007	1	1	1	site-specific DNA-methyltransferase (adenine-specific) activity	ath=False.osa=False.wa8730=False
GO:0009008	1	1	1	DNA-methyltransferase activity	ath=False.osa=False.wa8730=False
GO:0009020	1	1	1	tRNA (guanosine-2'-O-)-methyltransferase activity	ath=False.osa=False.wa8730=False
GO:0009029	1	1	1	tetraacyldisaccharide 4'-kinase activity	ath=False.osa=False.wa8730=False
GO:0009039	1	1	1	urease activity	ath=False.osa=False.wa8730=False
GO:0009041	1	1	1	uridylate kinase activity	ath=False.osa=False.wa8730=False
GO:0009044	1	1	1	xylan 1,4-beta-xylosidase activity	ath=False.osa=False.wa8730=False
GO:0009048	1	1	1	dosage compensation by inactivation of X chromosome	ath=False.osa=False.wa8730=False
GO:0009052	1	1	1	pentose-phosphate shunt, non-oxidative branch	ath=False.osa=False.wa8730=False
GO:0009056	1	1	1	catabolic process	ath=False.osa=False.wa8730=False
GO:0009057	1	1	1	macromolecule catabolic process	ath=False.osa=False.wa8730=False
GO:0009058	1	1	1	biosynthetic process	ath=False.osa=False.wa8730=False
GO:0009060	1	1	1	aerobic respiration	ath=False.osa=False.wa8730=False
GO:0009061	1	1	1	anaerobic respiration	ath=False.osa=False.wa8730=False
GO:0009062	1	1	1	fatty acid catabolic process	ath=False.osa=False.wa8730=False
GO:0009063	1	1	1	cellular amino acid catabolic process	ath=False.osa=False.wa8730=False
GO:0009064	1	1	1	glutamine family amino acid metabolic process	ath=False.osa=False.wa8730=False
GO:0009066	1	1	1	aspartate family amino acid metabolic process	ath=False.osa=False.wa8730=False
GO:0009067	1	1	1	aspartate family amino acid biosynthetic process	ath=False.osa=False.wa8730=False
GO:0009068	1	1	1	aspartate family amino acid catabolic process	ath=False.osa=False.wa8730=False
GO:0009071	1	1	1	serine family amino acid catabolic process	ath=False.osa=False.wa8730=False
GO:0009074	1	1	1	aromatic amino acid family catabolic process	ath=False.osa=False.wa8730=False
GO:0009078	1	1	1	pyruvate family amino acid metabolic process	ath=False.osa=False.wa8730=False
GO:0009080	1	1	1	pyruvate family amino acid catabolic process	ath=False.osa=False.wa8730=False
GO:0009081	1	1	1	branched-chain amino acid metabolic process	ath=False.osa=False.wa8730=False
GO:0009082	1	1	1	branched-chain amino acid biosynthetic process	ath=False.osa=False.wa8730=False
GO:0009083	1	1	1	branched-chain amino acid catabolic process	ath=False.osa=False.wa8730=False
GO:0009084	1	1	1	glutamine family amino acid biosynthetic process	ath=False.osa=False.wa8730=False
GO:0009085	1	1	1	lysine biosynthetic process	ath=False.osa=False.wa8730=False
GO:0009086	1	1	1	methionine biosynthetic process	ath=False.osa=False.wa8730=False
GO:0009087	1	1	1	methionine catabolic process	ath=False.osa=False.wa8730=False
GO:0009088	1	1	1	threonine biosynthetic process	ath=False.osa=False.wa8730=False
GO:0009089	1	1	1	lysine biosynthetic process via diaminopimelate	ath=False.osa=False.wa8730=False
GO:0009090	1	1	1	homoserine biosynthetic process	ath=False.osa=False.wa8730=False
GO:0009092	1	1	1	homoserine metabolic process	ath=False.osa=False.wa8730=False
GO:0009093	1	1	1	cysteine catabolic process	ath=False.osa=False.wa8730=False
GO:0009094	1	1	1	L-phenylalanine biosynthetic process	ath=False.osa=False.wa8730=False
GO:0009095	1	1	1	aromatic amino acid family biosynthetic process, prephenate pathway	ath=False.osa=False.wa8730=False
GO:0009097	1	1	1	isoleucine biosynthetic process	ath=False.osa=False.wa8730=False
GO:0009099	1	1	1	valine biosynthetic process	ath=False.osa=False.wa8730=False
GO:0009100	1	1	1	glycoprotein metabolic process	ath=False.osa=False.wa8730=False
GO:0009101	1	1	1	glycoprotein biosynthetic process	ath=False.osa=False.wa8730=False
GO:0009102	1	1	1	biotin biosynthetic process	ath=False.osa=False.wa8730=False
GO:0009106	1	1	1	lipoate metabolic process	ath=False.osa=False.wa8730=False
GO:0009107	1	1	1	lipoate biosynthetic process	ath=False.osa=False.wa8730=False
GO:0009108	1	1	1	coenzyme biosynthetic process	ath=False.osa=False.wa8730=False
GO:0009109	1	1	1	coenzyme catabolic process	ath=False.osa=False.wa8730=False
GO:0009112	1	1	1	nucleobase metabolic process	ath=False.osa=False.wa8730=False
GO:0009113	1	1	1	purine nucleobase biosynthetic process	ath=False.osa=False.wa8730=False
GO:0009115	1	1	1	xanthine catabolic process	ath=False.osa=False.wa8730=False
GO:0009116	1	1	1	nucleoside metabolic process	ath=False.osa=False.wa8730=False
GO:0009119	1	1	1	ribonucleoside metabolic process	ath=False.osa=False.wa8730=False
GO:0009120	1	1	1	deoxyribonucleoside metabolic process	ath=False.osa=False.wa8730=False
GO:0009129	1	1	1	pyrimidine nucleoside monophosphate metabolic process	ath=False.osa=False.wa8730=False
GO:0009130	1	1	1	pyrimidine nucleoside monophosphate biosynthetic process	ath=False.osa=False.wa8730=False
GO:0009133	1	1	1	nucleoside diphosphate biosynthetic process	ath=False.osa=False.wa8730=False
GO:0009136	1	1	1	purine nucleoside diphosphate biosynthetic process	ath=False.osa=False.wa8730=False
GO:0009138	1	1	1	pyrimidine nucleoside diphosphate metabolic process	ath=False.osa=False.wa8730=False
GO:0009139	1	1	1	pyrimidine nucleoside diphosphate biosynthetic process	ath=False.osa=False.wa8730=False
GO:0009143	1	1	1	nucleoside triphosphate catabolic process	ath=False.osa=False.wa8730=False
GO:0009146	1	1	1	purine nucleoside triphosphate catabolic process	ath=False.osa=False.wa8730=False
GO:0009147	1	1	1	pyrimidine nucleoside triphosphate metabolic process	ath=False.osa=False.wa8730=False
GO:0009148	1	1	1	pyrimidine nucleoside triphosphate biosynthetic process	ath=False.osa=False.wa8730=False
GO:0009149	1	1	1	pyrimidine nucleoside triphosphate catabolic process	ath=False.osa=False.wa8730=False
GO:0009150	1	1	1	purine ribonucleotide metabolic process	ath=False.osa=False.wa8730=False
GO:0009152	1	1	1	purine ribonucleotide biosynthetic process	ath=False.osa=False.wa8730=False
GO:0009153	1	1	1	purine deoxyribonucleotide biosynthetic process	ath=False.osa=False.wa8730=False
GO:0009154	1	1	1	purine ribonucleotide catabolic process	ath=False.osa=False.wa8730=False
GO:0009155	1	1	1	purine deoxyribonucleotide catabolic process	ath=False.osa=False.wa8730=False
GO:0009164	1	1	1	nucleoside catabolic process	ath=False.osa=False.wa8730=False
GO:0009170	1	1	1	purine deoxyribonucleoside monophosphate metabolic process	ath=False.osa=False.wa8730=False
GO:0009173	1	1	1	pyrimidine ribonucleoside monophosphate metabolic process	ath=False.osa=False.wa8730=False
GO:0009174	1	1	1	pyrimidine ribonucleoside monophosphate biosynthetic process	ath=False.osa=False.wa8730=False
GO:0009176	1	1	1	pyrimidine deoxyribonucleoside monophosphate metabolic process	ath=False.osa=False.wa8730=False
GO:0009177	1	1	1	pyrimidine deoxyribonucleoside monophosphate biosynthetic process	ath=False.osa=False.wa8730=False
GO:0009180	1	1	1	purine ribonucleoside diphosphate biosynthetic process	ath=False.osa=False.wa8730=False
GO:0009182	1	1	1	purine deoxyribonucleoside diphosphate metabolic process	ath=False.osa=False.wa8730=False
GO:0009183	1	1	1	purine deoxyribonucleoside diphosphate biosynthetic process	ath=False.osa=False.wa8730=False
GO:0009186	1	1	1	deoxyribonucleoside diphosphate metabolic process	ath=False.osa=False.wa8730=False
GO:0009187	1	1	1	cyclic nucleotide metabolic process	ath=False.osa=False.wa8730=False
GO:0009188	1	1	1	ribonucleoside diphosphate biosynthetic process	ath=False.osa=False.wa8730=False
GO:0009189	1	1	1	deoxyribonucleoside diphosphate biosynthetic process	ath=False.osa=False.wa8730=False
GO:0009190	1	1	1	cyclic nucleotide biosynthetic process	ath=False.osa=False.wa8730=False
GO:0009196	1	1	1	pyrimidine deoxyribonucleoside diphosphate metabolic process	ath=False.osa=False.wa8730=False
GO:0009197	1	1	1	pyrimidine deoxyribonucleoside diphosphate biosynthetic process	ath=False.osa=False.wa8730=False
GO:0009202	1	1	1	deoxyribonucleoside triphosphate biosynthetic process	ath=False.osa=False.wa8730=False
GO:0009204	1	1	1	deoxyribonucleoside triphosphate catabolic process	ath=False.osa=False.wa8730=False
GO:0009208	1	1	1	pyrimidine ribonucleoside triphosphate metabolic process	ath=False.osa=False.wa8730=False
GO:0009209	1	1	1	pyrimidine ribonucleoside triphosphate biosynthetic process	ath=False.osa=False.wa8730=False
GO:0009211	1	1	1	pyrimidine deoxyribonucleoside triphosphate metabolic process	ath=False.osa=False.wa8730=False
GO:0009212	1	1	1	pyrimidine deoxyribonucleoside triphosphate biosynthetic process	ath=False.osa=False.wa8730=False
GO:0009213	1	1	1	pyrimidine deoxyribonucleoside triphosphate catabolic process	ath=False.osa=False.wa8730=False
GO:0009217	1	1	1	purine deoxyribonucleoside triphosphate catabolic process	ath=False.osa=False.wa8730=False
GO:0009218	1	1	1	pyrimidine ribonucleotide metabolic process	ath=False.osa=False.wa8730=False
GO:0009219	1	1	1	pyrimidine deoxyribonucleotide metabolic process	ath=False.osa=False.wa8730=False
GO:0009220	1	1	1	pyrimidine ribonucleotide biosynthetic process	ath=False.osa=False.wa8730=False
GO:0009221	1	1	1	pyrimidine deoxyribonucleotide biosynthetic process	ath=False.osa=False.wa8730=False
GO:0009223	1	1	1	pyrimidine deoxyribonucleotide catabolic process	ath=False.osa=False.wa8730=False
GO:0009225	1	1	1	nucleotide-sugar metabolic process	ath=False.osa=False.wa8730=False
GO:0009226	1	1	1	nucleotide-sugar biosynthetic process	ath=False.osa=False.wa8730=False
GO:0009228	1	1	1	thiamine biosynthetic process	ath=False.osa=False.wa8730=False
GO:0009229	1	1	1	thiamine diphosphate biosynthetic process	ath=False.osa=False.wa8730=False
GO:0009237	1	1	1	siderophore metabolic process	ath=False.osa=False.wa8730=False
GO:0009240	1	1	1	isopentenyl diphosphate biosynthetic process	ath=False.osa=False.wa8730=False
GO:0009245	1	1	1	lipid A biosynthetic process	ath=False.osa=False.wa8730=False
GO:0009247	1	1	1	glycolipid biosynthetic process	ath=False.osa=False.wa8730=False
GO:0009249	1	1	1	protein lipoylation	ath=False.osa=False.wa8730=False
GO:0009253	1	1	1	peptidoglycan catabolic process	ath=False.osa=False.wa8730=False
GO:0009256	1	1	1	10-formyltetrahydrofolate metabolic process	ath=False.osa=False.wa8730=False
GO:0009257	1	1	1	10-formyltetrahydrofolate biosynthetic process	ath=False.osa=False.wa8730=False
GO:0009259	1	1	1	ribonucleotide metabolic process	ath=False.osa=False.wa8730=False
GO:0009261	1	1	1	ribonucleotide catabolic process	ath=False.osa=False.wa8730=False
GO:0009265	1	1	1	2'-deoxyribonucleotide biosynthetic process	ath=False.osa=False.wa8730=False
GO:0009268	1	1	1	response to pH	ath=False.osa=False.wa8730=False
GO:0009269	1	1	1	response to desiccation	ath=False.osa=False.wa8730=False
GO:0009270	1	1	1	response to humidity	ath=False.osa=False.wa8730=False
GO:0009273	1	1	1	peptidoglycan-based cell wall biogenesis	ath=False.osa=False.wa8730=False
GO:0009292	1	1	1	genetic transfer	ath=False.osa=False.wa8730=False
GO:0009294	1	1	1	DNA mediated transformation	ath=False.osa=False.wa8730=False
GO:0009298	1	1	1	GDP-mannose biosynthetic process	ath=False.osa=False.wa8730=False
GO:0009299	1	1	1	mRNA transcription	ath=False.osa=False.wa8730=False
GO:0009301	1	1	1	snRNA transcription	ath=False.osa=False.wa8730=False
GO:0009303	1	1	1	rRNA transcription	ath=False.osa=False.wa8730=False
GO:0009304	1	1	1	tRNA transcription	ath=False.osa=False.wa8730=False
GO:0009305	1	1	1	protein biotinylation	ath=False.osa=False.wa8730=False
GO:0009306	1	1	1	protein secretion	ath=False.osa=False.wa8730=False
GO:0009308	1	1	1	amine metabolic process	ath=False.osa=False.wa8730=False
GO:0009310	1	1	1	amine catabolic process	ath=False.osa=False.wa8730=False
GO:0009313	1	1	1	oligosaccharide catabolic process	ath=False.osa=False.wa8730=False
GO:0009328	1	1	1	phenylalanine-tRNA ligase complex	ath=False.osa=False.wa8730=False
GO:0009330	1	1	1	DNA topoisomerase complex (ATP-hydrolyzing)	ath=False.osa=False.wa8730=False
GO:0009344	1	1	1	nitrite reductase complex [NAD(P)H]	ath=False.osa=False.wa8730=False
GO:0009346	1	1	1	citrate lyase complex	ath=False.osa=False.wa8730=False
GO:0009353	1	1	1	mitochondrial oxoglutarate dehydrogenase complex	ath=False.osa=False.wa8730=False
GO:0009360	1	1	1	DNA polymerase III complex	ath=False.osa=False.wa8730=False
GO:0009368	1	1	1	endopeptidase Clp complex	ath=False.osa=False.wa8730=False
GO:0009374	1	1	1	biotin binding	ath=False.osa=False.wa8730=False
GO:0009378	1	1	1	four-way junction helicase activity	ath=False.osa=False.wa8730=False
GO:0009380	1	1	1	excinuclease repair complex	ath=False.osa=False.wa8730=False
GO:0009383	1	1	1	rRNA (cytosine-C5-)-methyltransferase activity	ath=False.osa=False.wa8730=False
GO:0009395	1	1	1	phospholipid catabolic process	ath=False.osa=False.wa8730=False
GO:0009396	1	1	1	folic acid-containing compound biosynthetic process	ath=False.osa=False.wa8730=False
GO:0009403	1	1	1	toxin biosynthetic process	ath=False.osa=False.wa8730=False
GO:0009404	1	1	1	toxin metabolic process	ath=False.osa=False.wa8730=False
GO:0009405	1	1	1	pathogenesis	ath=False.osa=False.wa8730=False
GO:0009407	1	1	1	toxin catabolic process	ath=False.osa=False.wa8730=False
GO:0009410	1	1	1	response to xenobiotic stimulus	ath=False.osa=False.wa8730=False
GO:0009411	1	1	1	response to UV	ath=False.osa=False.wa8730=False
GO:0009413	1	1	1	response to flooding	ath=False.osa=False.wa8730=False
GO:0009423	1	1	1	chorismate biosynthetic process	ath=False.osa=False.wa8730=False
GO:0009435	1	1	1	NAD biosynthetic process	ath=False.osa=False.wa8730=False
GO:0009439	1	1	1	cyanate metabolic process	ath=False.osa=False.wa8730=False
GO:0009440	1	1	1	cyanate catabolic process	ath=False.osa=False.wa8730=False
GO:0009443	1	1	1	pyridoxal 5'-phosphate salvage	ath=False.osa=False.wa8730=False
GO:0009445	1	1	1	putrescine metabolic process	ath=False.osa=False.wa8730=False
GO:0009446	1	1	1	putrescine biosynthetic process	ath=False.osa=False.wa8730=False
GO:0009448	1	1	1	gamma-aminobutyric acid metabolic process	ath=False.osa=False.wa8730=False
GO:0009450	1	1	1	gamma-aminobutyric acid catabolic process	ath=False.osa=False.wa8730=False
GO:0009452	1	1	1	7-methylguanosine RNA capping	ath=False.osa=False.wa8730=False
GO:0009504	1	1	1	cell plate	ath=False.osa=False.wa8730=False
GO:0009505	1	1	1	plant-type cell wall	ath=False.osa=False.wa8730=False
GO:0009506	1	1	1	plasmodesma	ath=False.osa=False.wa8730=False
GO:0009508	1	1	1	plastid chromosome	ath=False.osa=False.wa8730=False
GO:0009510	1	1	1	plasmodesmatal desmotubule	ath=False.osa=False.wa8730=False
GO:0009511	1	1	1	plasmodesmatal endoplasmic reticulum	ath=False.osa=False.wa8730=False
GO:0009512	1	1	1	cytochrome b6f complex	ath=False.osa=False.wa8730=False
GO:0009513	1	1	1	etioplast	ath=False.osa=False.wa8730=False
GO:0009516	1	1	1	leucoplast	ath=False.osa=False.wa8730=False
GO:0009517	1	1	1	PSII associated light-harvesting complex II	ath=False.osa=False.wa8730=False
GO:0009523	1	1	1	photosystem II	ath=False.osa=False.wa8730=False
GO:0009524	1	1	1	phragmoplast	ath=False.osa=False.wa8730=False
GO:0009530	1	1	1	primary cell wall	ath=False.osa=False.wa8730=False
GO:0009531	1	1	1	secondary cell wall	ath=False.osa=False.wa8730=False
GO:0009533	1	1	1	chloroplast stromal thylakoid	ath=False.osa=False.wa8730=False
GO:0009537	1	1	1	proplastid	ath=False.osa=False.wa8730=False
GO:0009539	1	1	1	photosystem II reaction center	ath=False.osa=False.wa8730=False
GO:0009540	1	1	1	zeaxanthin epoxidase [overall] activity	ath=False.osa=False.wa8730=False
GO:0009543	1	1	1	chloroplast thylakoid lumen	ath=False.osa=False.wa8730=False
GO:0009544	1	1	1	chloroplast ATP synthase complex	ath=False.osa=False.wa8730=False
GO:0009547	1	1	1	plastid ribosome	ath=False.osa=False.wa8730=False
GO:0009551	1	1	1	secondary plasmodesma	ath=False.osa=False.wa8730=False
GO:0009553	1	1	1	embryo sac development	ath=False.osa=False.wa8730=False
GO:0009554	1	1	1	megasporogenesis	ath=False.osa=False.wa8730=False
GO:0009555	1	1	1	pollen development	ath=False.osa=False.wa8730=False
GO:0009556	1	1	1	microsporogenesis	ath=False.osa=False.wa8730=False
GO:0009557	1	1	1	antipodal cell differentiation	ath=False.osa=False.wa8730=False
GO:0009558	1	1	1	embryo sac cellularization	ath=False.osa=False.wa8730=False
GO:0009559	1	1	1	embryo sac central cell differentiation	ath=False.osa=False.wa8730=False
GO:0009560	1	1	1	embryo sac egg cell differentiation	ath=False.osa=False.wa8730=False
GO:0009561	1	1	1	megagametogenesis	ath=False.osa=False.wa8730=False
GO:0009566	1	1	1	fertilization	ath=False.osa=False.wa8730=False
GO:0009567	1	1	1	double fertilization forming a zygote and endosperm	ath=False.osa=False.wa8730=False
GO:0009574	1	1	1	preprophase band	ath=False.osa=False.wa8730=False
GO:0009575	1	1	1	chromoplast stroma	ath=False.osa=False.wa8730=False
GO:0009581	1	1	1	detection of external stimulus	ath=False.osa=False.wa8730=False
GO:0009582	1	1	1	detection of abiotic stimulus	ath=False.osa=False.wa8730=False
GO:0009583	1	1	1	detection of light stimulus	ath=False.osa=False.wa8730=False
GO:0009585	1	1	1	red, far-red light phototransduction	ath=False.osa=False.wa8730=False
GO:0009590	1	1	1	detection of gravity	ath=False.osa=False.wa8730=False
GO:0009593	1	1	1	detection of chemical stimulus	ath=False.osa=False.wa8730=False
GO:0009594	1	1	1	detection of nutrient	ath=False.osa=False.wa8730=False
GO:0009595	1	1	1	detection of biotic stimulus	ath=False.osa=False.wa8730=False
GO:0009605	1	1	1	response to external stimulus	ath=False.osa=False.wa8730=False
GO:0009607	1	1	1	response to biotic stimulus	ath=False.osa=False.wa8730=False
GO:0009608	1	1	1	response to symbiont	ath=False.osa=False.wa8730=False
GO:0009609	1	1	1	response to symbiotic bacterium	ath=False.osa=False.wa8730=False
GO:0009610	1	1	1	response to symbiotic fungus	ath=False.osa=False.wa8730=False
GO:0009611	1	1	1	response to wounding	ath=False.osa=False.wa8730=False
GO:0009612	1	1	1	response to mechanical stimulus	ath=False.osa=False.wa8730=False
GO:0009615	1	1	1	response to virus	ath=False.osa=False.wa8730=False
GO:0009616	1	1	1	virus induced gene silencing	ath=False.osa=False.wa8730=False
GO:0009617	1	1	1	response to bacterium	ath=False.osa=False.wa8730=False
GO:0009620	1	1	1	response to fungus	ath=False.osa=False.wa8730=False
GO:0009623	1	1	1	response to parasitic fungus	ath=False.osa=False.wa8730=False
GO:0009624	1	1	1	response to nematode	ath=False.osa=False.wa8730=False
GO:0009625	1	1	1	response to insect	ath=False.osa=False.wa8730=False
GO:0009626	1	1	1	plant-type hypersensitive response	ath=False.osa=False.wa8730=False
GO:0009627	1	1	1	systemic acquired resistance	ath=False.osa=False.wa8730=False
GO:0009629	1	1	1	response to gravity	ath=False.osa=False.wa8730=False
GO:0009630	1	1	1	gravitropism	ath=False.osa=False.wa8730=False
GO:0009635	1	1	1	response to herbicide	ath=False.osa=False.wa8730=False
GO:0009638	1	1	1	phototropism	ath=False.osa=False.wa8730=False
GO:0009643	1	1	1	photosynthetic acclimation	ath=False.osa=False.wa8730=False
GO:0009646	1	1	1	response to absence of light	ath=False.osa=False.wa8730=False
GO:0009647	1	1	1	skotomorphogenesis	ath=False.osa=False.wa8730=False
GO:0009648	1	1	1	photoperiodism	ath=False.osa=False.wa8730=False
GO:0009649	1	1	1	entrainment of circadian clock	ath=False.osa=False.wa8730=False
GO:0009650	1	1	1	UV protection	ath=False.osa=False.wa8730=False
GO:0009653	1	1	1	anatomical structure morphogenesis	ath=False.osa=False.wa8730=False
GO:0009654	1	1	1	photosystem II oxygen evolving complex	ath=False.osa=False.wa8730=False
GO:0009660	1	1	1	amyloplast organization	ath=False.osa=False.wa8730=False
GO:0009662	1	1	1	etioplast organization	ath=False.osa=False.wa8730=False
GO:0009663	1	1	1	plasmodesma organization	ath=False.osa=False.wa8730=False
GO:0009664	1	1	1	plant-type cell wall organization	ath=False.osa=False.wa8730=False
GO:0009669	1	1	1	sucrose:cation symporter activity	ath=False.osa=False.wa8730=False
GO:0009670	1	1	1	triose-phosphate:phosphate antiporter activity	ath=False.osa=False.wa8730=False
GO:0009671	1	1	1	nitrate:proton symporter activity	ath=False.osa=False.wa8730=False
GO:0009673	1	1	1	low-affinity phosphate transmembrane transporter activity	ath=False.osa=False.wa8730=False
GO:0009674	1	1	1	potassium:sodium symporter activity	ath=False.osa=False.wa8730=False
GO:0009678	1	1	1	pyrophosphate hydrolysis-driven proton transmembrane transporter activity	ath=False.osa=False.wa8730=False
GO:0009679	1	1	1	hexose:proton symporter activity	ath=False.osa=False.wa8730=False
GO:0009682	1	1	1	induced systemic resistance	ath=False.osa=False.wa8730=False
GO:0009683	1	1	1	indoleacetic acid metabolic process	ath=False.osa=False.wa8730=False
GO:0009684	1	1	1	indoleacetic acid biosynthetic process	ath=False.osa=False.wa8730=False
GO:0009685	1	1	1	gibberellin metabolic process	ath=False.osa=False.wa8730=False
GO:0009686	1	1	1	gibberellin biosynthetic process	ath=False.osa=False.wa8730=False
GO:0009687	1	1	1	abscisic acid metabolic process	ath=False.osa=False.wa8730=False
GO:0009688	1	1	1	abscisic acid biosynthetic process	ath=False.osa=False.wa8730=False
GO:0009690	1	1	1	cytokinin metabolic process	ath=False.osa=False.wa8730=False
GO:0009691	1	1	1	cytokinin biosynthetic process	ath=False.osa=False.wa8730=False
GO:0009692	1	1	1	ethylene metabolic process	ath=False.osa=False.wa8730=False
GO:0009693	1	1	1	ethylene biosynthetic process	ath=False.osa=False.wa8730=False
GO:0009694	1	1	1	jasmonic acid metabolic process	ath=False.osa=False.wa8730=False
GO:0009695	1	1	1	jasmonic acid biosynthetic process	ath=False.osa=False.wa8730=False
GO:0009697	1	1	1	salicylic acid biosynthetic process	ath=False.osa=False.wa8730=False
GO:0009698	1	1	1	phenylpropanoid metabolic process	ath=False.osa=False.wa8730=False
GO:0009699	1	1	1	phenylpropanoid biosynthetic process	ath=False.osa=False.wa8730=False
GO:0009700	1	1	1	indole phytoalexin biosynthetic process	ath=False.osa=False.wa8730=False
GO:0009702	1	1	1	L-arabinokinase activity	ath=False.osa=False.wa8730=False
GO:0009703	1	1	1	nitrate reductase (NADH) activity	ath=False.osa=False.wa8730=False
GO:0009707	1	1	1	chloroplast outer membrane	ath=False.osa=False.wa8730=False
GO:0009712	1	1	1	catechol-containing compound metabolic process	ath=False.osa=False.wa8730=False
GO:0009713	1	1	1	catechol-containing compound biosynthetic process	ath=False.osa=False.wa8730=False
GO:0009718	1	1	1	anthocyanin-containing compound biosynthetic process	ath=False.osa=False.wa8730=False
GO:0009720	1	1	1	detection of hormone stimulus	ath=False.osa=False.wa8730=False
GO:0009722	1	1	1	detection of cytokinin stimulus	ath=False.osa=False.wa8730=False
GO:0009723	1	1	1	response to ethylene	ath=False.osa=False.wa8730=False
GO:0009726	1	1	1	detection of endogenous stimulus	ath=False.osa=False.wa8730=False
GO:0009727	1	1	1	detection of ethylene stimulus	ath=False.osa=False.wa8730=False
GO:0009729	1	1	1	detection of brassinosteroid stimulus	ath=False.osa=False.wa8730=False
GO:0009733	1	1	1	response to auxin	ath=False.osa=False.wa8730=False
GO:0009734	1	1	1	auxin-activated signaling pathway	ath=False.osa=False.wa8730=False
GO:0009736	1	1	1	cytokinin-activated signaling pathway	ath=False.osa=False.wa8730=False
GO:0009740	1	1	1	gibberellic acid mediated signaling pathway	ath=False.osa=False.wa8730=False
GO:0009741	1	1	1	response to brassinosteroid	ath=False.osa=False.wa8730=False
GO:0009742	1	1	1	brassinosteroid mediated signaling pathway	ath=False.osa=False.wa8730=False
GO:0009745	1	1	1	sucrose mediated signaling	ath=False.osa=False.wa8730=False
GO:0009747	1	1	1	hexokinase-dependent signaling	ath=False.osa=False.wa8730=False
GO:0009751	1	1	1	response to salicylic acid	ath=False.osa=False.wa8730=False
GO:0009753	1	1	1	response to jasmonic acid	ath=False.osa=False.wa8730=False
GO:0009755	1	1	1	hormone-mediated signaling pathway	ath=False.osa=False.wa8730=False
GO:0009756	1	1	1	carbohydrate mediated signaling	ath=False.osa=False.wa8730=False
GO:0009757	1	1	1	hexose mediated signaling	ath=False.osa=False.wa8730=False
GO:0009759	1	1	1	indole glucosinolate biosynthetic process	ath=False.osa=False.wa8730=False
GO:0009772	1	1	1	photosynthetic electron transport in photosystem II	ath=False.osa=False.wa8730=False
GO:0009780	1	1	1	photosynthetic NADP+ reduction	ath=False.osa=False.wa8730=False
GO:0009782	1	1	1	photosystem I antenna complex	ath=False.osa=False.wa8730=False
GO:0009783	1	1	1	photosystem II antenna complex	ath=False.osa=False.wa8730=False
GO:0009784	1	1	1	transmembrane receptor histidine kinase activity	ath=False.osa=False.wa8730=False
GO:0009785	1	1	1	blue light signaling pathway	ath=False.osa=False.wa8730=False
GO:0009786	1	1	1	regulation of asymmetric cell division	ath=False.osa=False.wa8730=False
GO:0009787	1	1	1	regulation of abscisic acid-activated signaling pathway	ath=False.osa=False.wa8730=False
GO:0009788	1	1	1	negative regulation of abscisic acid-activated signaling pathway	ath=False.osa=False.wa8730=False
GO:0009789	1	1	1	positive regulation of abscisic acid-activated signaling pathway	ath=False.osa=False.wa8730=False
GO:0009790	1	1	1	embryo development	ath=False.osa=False.wa8730=False
GO:0009791	1	1	1	post-embryonic development	ath=False.osa=False.wa8730=False
GO:0009792	1	1	1	embryo development ending in birth or egg hatching	ath=False.osa=False.wa8730=False
GO:0009793	1	1	1	embryo development ending in seed dormancy	ath=False.osa=False.wa8730=False
GO:0009798	1	1	1	axis specification	ath=False.osa=False.wa8730=False
GO:0009799	1	1	1	specification of symmetry	ath=False.osa=False.wa8730=False
GO:0009800	1	1	1	cinnamic acid biosynthetic process	ath=False.osa=False.wa8730=False
GO:0009801	1	1	1	cinnamic acid ester metabolic process	ath=False.osa=False.wa8730=False
GO:0009802	1	1	1	cinnamic acid ester biosynthetic process	ath=False.osa=False.wa8730=False
GO:0009803	1	1	1	cinnamic acid metabolic process	ath=False.osa=False.wa8730=False
GO:0009804	1	1	1	coumarin metabolic process	ath=False.osa=False.wa8730=False
GO:0009805	1	1	1	coumarin biosynthetic process	ath=False.osa=False.wa8730=False
GO:0009806	1	1	1	lignan metabolic process	ath=False.osa=False.wa8730=False
GO:0009807	1	1	1	lignan biosynthetic process	ath=False.osa=False.wa8730=False
GO:0009808	1	1	1	lignin metabolic process	ath=False.osa=False.wa8730=False
GO:0009809	1	1	1	lignin biosynthetic process	ath=False.osa=False.wa8730=False
GO:0009810	1	1	1	stilbene metabolic process	ath=False.osa=False.wa8730=False
GO:0009812	1	1	1	flavonoid metabolic process	ath=False.osa=False.wa8730=False
GO:0009813	1	1	1	flavonoid biosynthetic process	ath=False.osa=False.wa8730=False
GO:0009815	1	1	1	1-aminocyclopropane-1-carboxylate oxidase activity	ath=False.osa=False.wa8730=False
GO:0009816	1	1	1	defense response to bacterium, incompatible interaction	ath=False.osa=False.wa8730=False
GO:0009817	1	1	1	defense response to fungus, incompatible interaction	ath=False.osa=False.wa8730=False
GO:0009819	1	1	1	drought recovery	ath=False.osa=False.wa8730=False
GO:0009820	1	1	1	alkaloid metabolic process	ath=False.osa=False.wa8730=False
GO:0009823	1	1	1	cytokinin catabolic process	ath=False.osa=False.wa8730=False
GO:0009824	1	1	1	AMP dimethylallyltransferase activity	ath=False.osa=False.wa8730=False
GO:0009825	1	1	1	multidimensional cell growth	ath=False.osa=False.wa8730=False
GO:0009826	1	1	1	unidimensional cell growth	ath=False.osa=False.wa8730=False
GO:0009827	1	1	1	plant-type cell wall modification	ath=False.osa=False.wa8730=False
GO:0009828	1	1	1	plant-type cell wall loosening	ath=False.osa=False.wa8730=False
GO:0009830	1	1	1	cell wall modification involved in abscission	ath=False.osa=False.wa8730=False
GO:0009832	1	1	1	plant-type cell wall biogenesis	ath=False.osa=False.wa8730=False
GO:0009833	1	1	1	plant-type primary cell wall biogenesis	ath=False.osa=False.wa8730=False
GO:0009834	1	1	1	plant-type secondary cell wall biogenesis	ath=False.osa=False.wa8730=False
GO:0009835	1	1	1	fruit ripening	ath=False.osa=False.wa8730=False
GO:0009836	1	1	1	fruit ripening, climacteric	ath=False.osa=False.wa8730=False
GO:0009838	1	1	1	abscission	ath=False.osa=False.wa8730=False
GO:0009840	1	1	1	chloroplastic endopeptidase Clp complex	ath=False.osa=False.wa8730=False
GO:0009846	1	1	1	pollen germination	ath=False.osa=False.wa8730=False
GO:0009847	1	1	1	spore germination	ath=False.osa=False.wa8730=False
GO:0009850	1	1	1	auxin metabolic process	ath=False.osa=False.wa8730=False
GO:0009851	1	1	1	auxin biosynthetic process	ath=False.osa=False.wa8730=False
GO:0009852	1	1	1	auxin catabolic process	ath=False.osa=False.wa8730=False
GO:0009853	1	1	1	photorespiration	ath=False.osa=False.wa8730=False
GO:0009854	1	1	1	oxidative photosynthetic carbon pathway	ath=False.osa=False.wa8730=False
GO:0009855	1	1	1	determination of bilateral symmetry	ath=False.osa=False.wa8730=False
GO:0009856	1	1	1	pollination	ath=False.osa=False.wa8730=False
GO:0009859	1	1	1	pollen hydration	ath=False.osa=False.wa8730=False
GO:0009860	1	1	1	pollen tube growth	ath=False.osa=False.wa8730=False
GO:0009861	1	1	1	jasmonic acid and ethylene-dependent systemic resistance	ath=False.osa=False.wa8730=False
GO:0009862	1	1	1	systemic acquired resistance, salicylic acid mediated signaling pathway	ath=False.osa=False.wa8730=False
GO:0009863	1	1	1	salicylic acid mediated signaling pathway	ath=False.osa=False.wa8730=False
GO:0009864	1	1	1	induced systemic resistance, jasmonic acid mediated signaling pathway	ath=False.osa=False.wa8730=False
GO:0009865	1	1	1	pollen tube adhesion	ath=False.osa=False.wa8730=False
GO:0009866	1	1	1	induced systemic resistance, ethylene mediated signaling pathway	ath=False.osa=False.wa8730=False
GO:0009867	1	1	1	jasmonic acid mediated signaling pathway	ath=False.osa=False.wa8730=False
GO:0009868	1	1	1	jasmonic acid and ethylene-dependent systemic resistance, jasmonic acid mediated signaling pathway	ath=False.osa=False.wa8730=False
GO:0009870	1	1	1	defense response signaling pathway, resistance gene-dependent	ath=False.osa=False.wa8730=False
GO:0009871	1	1	1	jasmonic acid and ethylene-dependent systemic resistance, ethylene mediated signaling pathway	ath=False.osa=False.wa8730=False
GO:0009873	1	1	1	ethylene-activated signaling pathway	ath=False.osa=False.wa8730=False
GO:0009875	1	1	1	pollen-pistil interaction	ath=False.osa=False.wa8730=False
GO:0009877	1	1	1	nodulation	ath=False.osa=False.wa8730=False
GO:0009880	1	1	1	embryonic pattern specification	ath=False.osa=False.wa8730=False
GO:0009881	1	1	1	photoreceptor activity	ath=False.osa=False.wa8730=False
GO:0009882	1	1	1	blue light photoreceptor activity	ath=False.osa=False.wa8730=False
GO:0009883	1	1	1	red or far-red light photoreceptor activity	ath=False.osa=False.wa8730=False
GO:0009884	1	1	1	cytokinin receptor activity	ath=False.osa=False.wa8730=False
GO:0009885	1	1	1	transmembrane histidine kinase cytokinin receptor activity	ath=False.osa=False.wa8730=False
GO:0009886	1	1	1	post-embryonic animal morphogenesis	ath=False.osa=False.wa8730=False
GO:0009887	1	1	1	animal organ morphogenesis	ath=False.osa=False.wa8730=False
GO:0009888	1	1	1	tissue development	ath=False.osa=False.wa8730=False
GO:0009889	1	1	1	regulation of biosynthetic process	ath=False.osa=False.wa8730=False
GO:0009890	1	1	1	negative regulation of biosynthetic process	ath=False.osa=False.wa8730=False
GO:0009891	1	1	1	positive regulation of biosynthetic process	ath=False.osa=False.wa8730=False
GO:0009892	1	1	1	negative regulation of metabolic process	ath=False.osa=False.wa8730=False
GO:0009893	1	1	1	positive regulation of metabolic process	ath=False.osa=False.wa8730=False
GO:0009894	1	1	1	regulation of catabolic process	ath=False.osa=False.wa8730=False
GO:0009895	1	1	1	negative regulation of catabolic process	ath=False.osa=False.wa8730=False
GO:0009896	1	1	1	positive regulation of catabolic process	ath=False.osa=False.wa8730=False
GO:0009897	1	1	1	external side of plasma membrane	ath=False.osa=False.wa8730=False
GO:0009898	1	1	1	cytoplasmic side of plasma membrane	ath=False.osa=False.wa8730=False
GO:0009899	1	1	1	ent-kaurene synthase activity	ath=False.osa=False.wa8730=False
GO:0009900	1	1	1	dehiscence	ath=False.osa=False.wa8730=False
GO:0009901	1	1	1	anther dehiscence	ath=False.osa=False.wa8730=False
GO:0009902	1	1	1	chloroplast relocation	ath=False.osa=False.wa8730=False
GO:0009903	1	1	1	chloroplast avoidance movement	ath=False.osa=False.wa8730=False
GO:0009904	1	1	1	chloroplast accumulation movement	ath=False.osa=False.wa8730=False
GO:0009905	1	1	1	ent-copalyl diphosphate synthase activity	ath=False.osa=False.wa8730=False
GO:0009908	1	1	1	flower development	ath=False.osa=False.wa8730=False
GO:0009909	1	1	1	regulation of flower development	ath=False.osa=False.wa8730=False
GO:0009910	1	1	1	negative regulation of flower development	ath=False.osa=False.wa8730=False
GO:0009911	1	1	1	positive regulation of flower development	ath=False.osa=False.wa8730=False
GO:0009913	1	1	1	epidermal cell differentiation	ath=False.osa=False.wa8730=False
GO:0009915	1	1	1	phloem sucrose loading	ath=False.osa=False.wa8730=False
GO:0009916	1	1	1	alternative oxidase activity	ath=False.osa=False.wa8730=False
GO:0009917	1	1	1	sterol 5-alpha reductase activity	ath=False.osa=False.wa8730=False
GO:0009918	1	1	1	sterol delta7 reductase activity	ath=False.osa=False.wa8730=False
GO:0009920	1	1	1	cell plate formation involved in plant-type cell wall biogenesis	ath=False.osa=False.wa8730=False
GO:0009921	1	1	1	auxin efflux carrier complex	ath=False.osa=False.wa8730=False
GO:0009922	1	1	1	fatty acid elongase activity	ath=False.osa=False.wa8730=False
GO:0009923	1	1	1	fatty acid elongase complex	ath=False.osa=False.wa8730=False
GO:0009925	1	1	1	basal plasma membrane	ath=False.osa=False.wa8730=False
GO:0009926	1	1	1	auxin polar transport	ath=False.osa=False.wa8730=False
GO:0009927	1	1	1	histidine phosphotransfer kinase activity	ath=False.osa=False.wa8730=False
GO:0009930	1	1	1	longitudinal side of cell surface	ath=False.osa=False.wa8730=False
GO:0009931	1	1	1	calcium-dependent protein serine/threonine kinase activity	ath=False.osa=False.wa8730=False
GO:0009932	1	1	1	cell tip growth	ath=False.osa=False.wa8730=False
GO:0009933	1	1	1	meristem structural organization	ath=False.osa=False.wa8730=False
GO:0009934	1	1	1	regulation of meristem structural organization	ath=False.osa=False.wa8730=False
GO:0009937	1	1	1	regulation of gibberellic acid mediated signaling pathway	ath=False.osa=False.wa8730=False
GO:0009938	1	1	1	negative regulation of gibberellic acid mediated signaling pathway	ath=False.osa=False.wa8730=False
GO:0009939	1	1	1	positive regulation of gibberellic acid mediated signaling pathway	ath=False.osa=False.wa8730=False
GO:0009940	1	1	1	amino-terminal vacuolar sorting propeptide binding	ath=False.osa=False.wa8730=False
GO:0009942	1	1	1	longitudinal axis specification	ath=False.osa=False.wa8730=False
GO:0009943	1	1	1	adaxial/abaxial axis specification	ath=False.osa=False.wa8730=False
GO:0009944	1	1	1	polarity specification of adaxial/abaxial axis	ath=False.osa=False.wa8730=False
GO:0009945	1	1	1	radial axis specification	ath=False.osa=False.wa8730=False
GO:0009947	1	1	1	centrolateral axis specification	ath=False.osa=False.wa8730=False
GO:0009948	1	1	1	anterior/posterior axis specification	ath=False.osa=False.wa8730=False
GO:0009952	1	1	1	anterior/posterior pattern specification	ath=False.osa=False.wa8730=False
GO:0009953	1	1	1	dorsal/ventral pattern formation	ath=False.osa=False.wa8730=False
GO:0009954	1	1	1	proximal/distal pattern formation	ath=False.osa=False.wa8730=False
GO:0009955	1	1	1	adaxial/abaxial pattern specification	ath=False.osa=False.wa8730=False
GO:0009956	1	1	1	radial pattern formation	ath=False.osa=False.wa8730=False
GO:0009957	1	1	1	epidermal cell fate specification	ath=False.osa=False.wa8730=False
GO:0009958	1	1	1	positive gravitropism	ath=False.osa=False.wa8730=False
GO:0009960	1	1	1	endosperm development	ath=False.osa=False.wa8730=False
GO:0009961	1	1	1	response to 1-aminocyclopropane-1-carboxylic acid	ath=False.osa=False.wa8730=False
GO:0009962	1	1	1	regulation of flavonoid biosynthetic process	ath=False.osa=False.wa8730=False
GO:0009963	1	1	1	positive regulation of flavonoid biosynthetic process	ath=False.osa=False.wa8730=False
GO:0009964	1	1	1	negative regulation of flavonoid biosynthetic process	ath=False.osa=False.wa8730=False
GO:0009965	1	1	1	leaf morphogenesis	ath=False.osa=False.wa8730=False
GO:0009966	1	1	1	regulation of signal transduction	ath=False.osa=False.wa8730=False
GO:0009967	1	1	1	positive regulation of signal transduction	ath=False.osa=False.wa8730=False
GO:0009968	1	1	1	negative regulation of signal transduction	ath=False.osa=False.wa8730=False
GO:0009969	1	1	1	xyloglucan biosynthetic process	ath=False.osa=False.wa8730=False
GO:0009970	1	1	1	cellular response to sulfate starvation	ath=False.osa=False.wa8730=False
GO:0009971	1	1	1	anastral spindle assembly involved in male meiosis	ath=False.osa=False.wa8730=False
GO:0009972	1	1	1	cytidine deamination	ath=False.osa=False.wa8730=False
GO:0009973	1	1	1	adenylyl-sulfate reductase activity	ath=False.osa=False.wa8730=False
GO:0009974	1	1	1	zeinoxanthin epsilon hydroxylase activity	ath=False.osa=False.wa8730=False
GO:0009975	1	1	1	cyclase activity	ath=False.osa=False.wa8730=False
GO:0009976	1	1	1	tocopherol cyclase activity	ath=False.osa=False.wa8730=False
GO:0009977	1	1	1	proton motive force dependent protein transmembrane transporter activity	ath=False.osa=False.wa8730=False
GO:0009978	1	1	1	allene oxide synthase activity	ath=False.osa=False.wa8730=False
GO:0009986	1	1	1	cell surface	ath=False.osa=False.wa8730=False
GO:0009988	1	1	1	cell-cell recognition	ath=False.osa=False.wa8730=False
GO:0009991	1	1	1	response to extracellular stimulus	ath=False.osa=False.wa8730=False
GO:0009992	1	1	1	cellular water homeostasis	ath=False.osa=False.wa8730=False
GO:0009994	1	1	1	oocyte differentiation	ath=False.osa=False.wa8730=False
GO:0010001	1	1	1	glial cell differentiation	ath=False.osa=False.wa8730=False
GO:0010005	1	1	1	cortical microtubule, transverse to long axis	ath=False.osa=False.wa8730=False
GO:0010006	1	1	1	Toc complex	ath=False.osa=False.wa8730=False
GO:0010007	1	1	1	magnesium chelatase complex	ath=False.osa=False.wa8730=False
GO:0010008	1	1	1	endosome membrane	ath=False.osa=False.wa8730=False
GO:0010009	1	1	1	cytoplasmic side of endosome membrane	ath=False.osa=False.wa8730=False
GO:0010011	1	1	1	auxin binding	ath=False.osa=False.wa8730=False
GO:0010012	1	1	1	steroid 22-alpha hydroxylase activity	ath=False.osa=False.wa8730=False
GO:0010013	1	1	1	N-1-naphthylphthalamic acid binding	ath=False.osa=False.wa8730=False
GO:0010014	1	1	1	meristem initiation	ath=False.osa=False.wa8730=False
GO:0010015	1	1	1	root morphogenesis	ath=False.osa=False.wa8730=False
GO:0010016	1	1	1	shoot system morphogenesis	ath=False.osa=False.wa8730=False
GO:0010018	1	1	1	far-red light signaling pathway	ath=False.osa=False.wa8730=False
GO:0010019	1	1	1	chloroplast-nucleus signaling pathway	ath=False.osa=False.wa8730=False
GO:0010020	1	1	1	chloroplast fission	ath=False.osa=False.wa8730=False
GO:0010022	1	1	1	meristem determinacy	ath=False.osa=False.wa8730=False
GO:0010023	1	1	1	proanthocyanidin biosynthetic process	ath=False.osa=False.wa8730=False
GO:0010024	1	1	1	phytochromobilin biosynthetic process	ath=False.osa=False.wa8730=False
GO:0010025	1	1	1	wax biosynthetic process	ath=False.osa=False.wa8730=False
GO:0010026	1	1	1	trichome differentiation	ath=False.osa=False.wa8730=False
GO:0010028	1	1	1	xanthophyll cycle	ath=False.osa=False.wa8730=False
GO:0010029	1	1	1	regulation of seed germination	ath=False.osa=False.wa8730=False
GO:0010030	1	1	1	positive regulation of seed germination	ath=False.osa=False.wa8730=False
GO:0010031	1	1	1	circumnutation	ath=False.osa=False.wa8730=False
GO:0010032	1	1	1	meiotic chromosome condensation	ath=False.osa=False.wa8730=False
GO:0010034	1	1	1	response to acetate	ath=False.osa=False.wa8730=False
GO:0010036	1	1	1	response to boron-containing substance	ath=False.osa=False.wa8730=False
GO:0010037	1	1	1	response to carbon dioxide	ath=False.osa=False.wa8730=False
GO:0010038	1	1	1	response to metal ion	ath=False.osa=False.wa8730=False
GO:0010039	1	1	1	response to iron ion	ath=False.osa=False.wa8730=False
GO:0010040	1	1	1	response to iron(II) ion	ath=False.osa=False.wa8730=False
GO:0010042	1	1	1	response to manganese ion	ath=False.osa=False.wa8730=False
GO:0010043	1	1	1	response to zinc ion	ath=False.osa=False.wa8730=False
GO:0010044	1	1	1	response to aluminum ion	ath=False.osa=False.wa8730=False
GO:0010045	1	1	1	response to nickel cation	ath=False.osa=False.wa8730=False
GO:0010046	1	1	1	response to mycotoxin	ath=False.osa=False.wa8730=False
GO:0010047	1	1	1	fruit dehiscence	ath=False.osa=False.wa8730=False
GO:0010048	1	1	1	vernalization response	ath=False.osa=False.wa8730=False
GO:0010050	1	1	1	vegetative phase change	ath=False.osa=False.wa8730=False
GO:0010051	1	1	1	xylem and phloem pattern formation	ath=False.osa=False.wa8730=False
GO:0010052	1	1	1	guard cell differentiation	ath=False.osa=False.wa8730=False
GO:0010053	1	1	1	root epidermal cell differentiation	ath=False.osa=False.wa8730=False
GO:0010054	1	1	1	trichoblast differentiation	ath=False.osa=False.wa8730=False
GO:0010055	1	1	1	atrichoblast differentiation	ath=False.osa=False.wa8730=False
GO:0010058	1	1	1	regulation of atrichoblast fate specification	ath=False.osa=False.wa8730=False
GO:0010059	1	1	1	positive regulation of atrichoblast fate specification	ath=False.osa=False.wa8730=False
GO:0010061	1	1	1	regulation of trichoblast fate specification	ath=False.osa=False.wa8730=False
GO:0010063	1	1	1	positive regulation of trichoblast fate specification	ath=False.osa=False.wa8730=False
GO:0010064	1	1	1	embryonic shoot morphogenesis	ath=False.osa=False.wa8730=False
GO:0010065	1	1	1	primary meristem tissue development	ath=False.osa=False.wa8730=False
GO:0010067	1	1	1	procambium histogenesis	ath=False.osa=False.wa8730=False
GO:0010068	1	1	1	protoderm histogenesis	ath=False.osa=False.wa8730=False
GO:0010069	1	1	1	zygote asymmetric cytokinesis in embryo sac	ath=False.osa=False.wa8730=False
GO:0010070	1	1	1	zygote asymmetric cell division	ath=False.osa=False.wa8730=False
GO:0010071	1	1	1	root meristem specification	ath=False.osa=False.wa8730=False
GO:0010072	1	1	1	primary shoot apical meristem specification	ath=False.osa=False.wa8730=False
GO:0010073	1	1	1	meristem maintenance	ath=False.osa=False.wa8730=False
GO:0010074	1	1	1	maintenance of meristem identity	ath=False.osa=False.wa8730=False
GO:0010075	1	1	1	regulation of meristem growth	ath=False.osa=False.wa8730=False
GO:0010076	1	1	1	maintenance of floral meristem identity	ath=False.osa=False.wa8730=False
GO:0010077	1	1	1	maintenance of inflorescence meristem identity	ath=False.osa=False.wa8730=False
GO:0010080	1	1	1	regulation of floral meristem growth	ath=False.osa=False.wa8730=False
GO:0010081	1	1	1	regulation of inflorescence meristem growth	ath=False.osa=False.wa8730=False
GO:0010083	1	1	1	regulation of vegetative meristem growth	ath=False.osa=False.wa8730=False
GO:0010086	1	1	1	embryonic root morphogenesis	ath=False.osa=False.wa8730=False
GO:0010087	1	1	1	phloem or xylem histogenesis	ath=False.osa=False.wa8730=False
GO:0010088	1	1	1	phloem development	ath=False.osa=False.wa8730=False
GO:0010089	1	1	1	xylem development	ath=False.osa=False.wa8730=False
GO:0010090	1	1	1	trichome morphogenesis	ath=False.osa=False.wa8730=False
GO:0010091	1	1	1	trichome branching	ath=False.osa=False.wa8730=False
GO:0010093	1	1	1	specification of floral organ identity	ath=False.osa=False.wa8730=False
GO:0010094	1	1	1	specification of carpel identity	ath=False.osa=False.wa8730=False
GO:0010097	1	1	1	specification of stamen identity	ath=False.osa=False.wa8730=False
GO:0010098	1	1	1	suspensor development	ath=False.osa=False.wa8730=False
GO:0010101	1	1	1	post-embryonic root morphogenesis	ath=False.osa=False.wa8730=False
GO:0010102	1	1	1	lateral root morphogenesis	ath=False.osa=False.wa8730=False
GO:0010103	1	1	1	stomatal complex morphogenesis	ath=False.osa=False.wa8730=False
GO:0010104	1	1	1	regulation of ethylene-activated signaling pathway	ath=False.osa=False.wa8730=False
GO:0010105	1	1	1	negative regulation of ethylene-activated signaling pathway	ath=False.osa=False.wa8730=False
GO:0010107	1	1	1		ath=False.osa=False.wa8730=False
GO:0010110	1	1	1	regulation of photosynthesis, dark reaction	ath=False.osa=False.wa8730=False
GO:0010111	1	1	1	glyoxysome organization	ath=False.osa=False.wa8730=False
GO:0010112	1	1	1	regulation of systemic acquired resistance	ath=False.osa=False.wa8730=False
GO:0010113	1	1	1	negative regulation of systemic acquired resistance	ath=False.osa=False.wa8730=False
GO:0010115	1	1	1	regulation of abscisic acid biosynthetic process	ath=False.osa=False.wa8730=False
GO:0010116	1	1	1	positive regulation of abscisic acid biosynthetic process	ath=False.osa=False.wa8730=False
GO:0010118	1	1	1	stomatal movement	ath=False.osa=False.wa8730=False
GO:0010120	1	1	1	camalexin biosynthetic process	ath=False.osa=False.wa8730=False
GO:0010135	1	1	1	ureide metabolic process	ath=False.osa=False.wa8730=False
GO:0010136	1	1	1	ureide catabolic process	ath=False.osa=False.wa8730=False
GO:0010138	1	1	1	pyrimidine ribonucleotide salvage	ath=False.osa=False.wa8730=False
GO:0010143	1	1	1	cutin biosynthetic process	ath=False.osa=False.wa8730=False
GO:0010148	1	1	1	transpiration	ath=False.osa=False.wa8730=False
GO:0010150	1	1	1	leaf senescence	ath=False.osa=False.wa8730=False
GO:0010151	1	1	1	chloroplast elongation	ath=False.osa=False.wa8730=False
GO:0010152	1	1	1	pollen maturation	ath=False.osa=False.wa8730=False
GO:0010154	1	1	1	fruit development	ath=False.osa=False.wa8730=False
GO:0010155	1	1	1	regulation of proton transport	ath=False.osa=False.wa8730=False
GO:0010157	1	1	1	response to chlorate	ath=False.osa=False.wa8730=False
GO:0010158	1	1	1	abaxial cell fate specification	ath=False.osa=False.wa8730=False
GO:0010160	1	1	1	formation of animal organ boundary	ath=False.osa=False.wa8730=False
GO:0010162	1	1	1	seed dormancy process	ath=False.osa=False.wa8730=False
GO:0010165	1	1	1	response to X-ray	ath=False.osa=False.wa8730=False
GO:0010166	1	1	1	wax metabolic process	ath=False.osa=False.wa8730=False
GO:0010168	1	1	1	ER body	ath=False.osa=False.wa8730=False
GO:0010170	1	1	1	glucose-1-phosphate adenylyltransferase complex	ath=False.osa=False.wa8730=False
GO:0010171	1	1	1	body morphogenesis	ath=False.osa=False.wa8730=False
GO:0010172	1	1	1	embryonic body morphogenesis	ath=False.osa=False.wa8730=False
GO:0010175	1	1	1		ath=False.osa=False.wa8730=False
GO:0010176	1	1	1	homogentisate phytyltransferase activity	ath=False.osa=False.wa8730=False
GO:0010177	1	1	1	2-(2'-methylthio)ethylmalate synthase activity	ath=False.osa=False.wa8730=False
GO:0010178	1	1	1	IAA-amino acid conjugate hydrolase activity	ath=False.osa=False.wa8730=False
GO:0010179	1	1	1	IAA-Ala conjugate hydrolase activity	ath=False.osa=False.wa8730=False
GO:0010181	1	1	1	FMN binding	ath=False.osa=False.wa8730=False
GO:0010182	1	1	1	sugar mediated signaling pathway	ath=False.osa=False.wa8730=False
GO:0010183	1	1	1	pollen tube guidance	ath=False.osa=False.wa8730=False
GO:0010184	1	1	1	cytokinin transport	ath=False.osa=False.wa8730=False
GO:0010185	1	1	1	regulation of cellular defense response	ath=False.osa=False.wa8730=False
GO:0010186	1	1	1	positive regulation of cellular defense response	ath=False.osa=False.wa8730=False
GO:0010187	1	1	1	negative regulation of seed germination	ath=False.osa=False.wa8730=False
GO:0010188	1	1	1	response to microbial phytotoxin	ath=False.osa=False.wa8730=False
GO:0010191	1	1	1	mucilage metabolic process	ath=False.osa=False.wa8730=False
GO:0010192	1	1	1	mucilage biosynthetic process	ath=False.osa=False.wa8730=False
GO:0010193	1	1	1	response to ozone	ath=False.osa=False.wa8730=False
GO:0010196	1	1	1	nonphotochemical quenching	ath=False.osa=False.wa8730=False
GO:0010197	1	1	1	polar nucleus fusion	ath=False.osa=False.wa8730=False
GO:0010198	1	1	1	synergid death	ath=False.osa=False.wa8730=False
GO:0010199	1	1	1	organ boundary specification between lateral organs and the meristem	ath=False.osa=False.wa8730=False
GO:0010200	1	1	1	response to chitin	ath=False.osa=False.wa8730=False
GO:0010201	1	1	1	response to continuous far red light stimulus by the high-irradiance response system	ath=False.osa=False.wa8730=False
GO:0010202	1	1	1	response to low fluence red light stimulus	ath=False.osa=False.wa8730=False
GO:0010203	1	1	1	response to very low fluence red light stimulus	ath=False.osa=False.wa8730=False
GO:0010204	1	1	1	defense response signaling pathway, resistance gene-independent	ath=False.osa=False.wa8730=False
GO:0010207	1	1	1	photosystem II assembly	ath=False.osa=False.wa8730=False
GO:0010208	1	1	1	pollen wall assembly	ath=False.osa=False.wa8730=False
GO:0010209	1	1	1	vacuolar sorting signal binding	ath=False.osa=False.wa8730=False
GO:0010210	1	1	1	IAA-Phe conjugate hydrolase activity	ath=False.osa=False.wa8730=False
GO:0010211	1	1	1	IAA-Leu conjugate hydrolase activity	ath=False.osa=False.wa8730=False
GO:0010212	1	1	1	response to ionizing radiation	ath=False.osa=False.wa8730=False
GO:0010213	1	1	1	non-photoreactive DNA repair	ath=False.osa=False.wa8730=False
GO:0010214	1	1	1	seed coat development	ath=False.osa=False.wa8730=False
GO:0010215	1	1	1	cellulose microfibril organization	ath=False.osa=False.wa8730=False
GO:0010216	1	1	1	maintenance of DNA methylation	ath=False.osa=False.wa8730=False
GO:0010217	1	1	1	cellular aluminum ion homeostasis	ath=False.osa=False.wa8730=False
GO:0010219	1	1	1	regulation of vernalization response	ath=False.osa=False.wa8730=False
GO:0010220	1	1	1	positive regulation of vernalization response	ath=False.osa=False.wa8730=False
GO:0010221	1	1	1	negative regulation of vernalization response	ath=False.osa=False.wa8730=False
GO:0010222	1	1	1	stem vascular tissue pattern formation	ath=False.osa=False.wa8730=False
GO:0010223	1	1	1	secondary shoot formation	ath=False.osa=False.wa8730=False
GO:0010224	1	1	1	response to UV-B	ath=False.osa=False.wa8730=False
GO:0010225	1	1	1	response to UV-C	ath=False.osa=False.wa8730=False
GO:0010226	1	1	1	response to lithium ion	ath=False.osa=False.wa8730=False
GO:0010227	1	1	1	floral organ abscission	ath=False.osa=False.wa8730=False
GO:0010228	1	1	1	vegetative to reproductive phase transition of meristem	ath=False.osa=False.wa8730=False
GO:0010229	1	1	1	inflorescence development	ath=False.osa=False.wa8730=False
GO:0010230	1	1	1	alternative respiration	ath=False.osa=False.wa8730=False
GO:0010231	1	1	1	maintenance of seed dormancy	ath=False.osa=False.wa8730=False
GO:0010232	1	1	1	vascular transport	ath=False.osa=False.wa8730=False
GO:0010233	1	1	1	phloem transport	ath=False.osa=False.wa8730=False
GO:0010234	1	1	1	anther wall tapetum cell fate specification	ath=False.osa=False.wa8730=False
GO:0010235	1	1	1	guard mother cell cytokinesis	ath=False.osa=False.wa8730=False
GO:0010236	1	1	1	plastoquinone biosynthetic process	ath=False.osa=False.wa8730=False
GO:0010239	1	1	1	chloroplast mRNA processing	ath=False.osa=False.wa8730=False
GO:0010240	1	1	1	plastid pyruvate dehydrogenase complex	ath=False.osa=False.wa8730=False
GO:0010241	1	1	1	ent-kaurene oxidation to kaurenoic acid	ath=False.osa=False.wa8730=False
GO:0010242	1	1	1	oxygen evolving activity	ath=False.osa=False.wa8730=False
GO:0010243	1	1	1	response to organonitrogen compound	ath=False.osa=False.wa8730=False
GO:0010245	1	1	1	radial microtubular system formation	ath=False.osa=False.wa8730=False
GO:0010247	1	1	1	detection of phosphate ion	ath=False.osa=False.wa8730=False
GO:0010248	1	1	1	establishment or maintenance of transmembrane electrochemical gradient	ath=False.osa=False.wa8730=False
GO:0010253	1	1	1	UDP-rhamnose biosynthetic process	ath=False.osa=False.wa8730=False
GO:0010254	1	1	1	nectary development	ath=False.osa=False.wa8730=False
GO:0010255	1	1	1	glucose mediated signaling pathway	ath=False.osa=False.wa8730=False
GO:0010256	1	1	1	endomembrane system organization	ath=False.osa=False.wa8730=False
GO:0010257	1	1	1	NADH dehydrogenase complex assembly	ath=False.osa=False.wa8730=False
GO:0010258	1	1	1	NADH dehydrogenase complex (plastoquinone) assembly	ath=False.osa=False.wa8730=False
GO:0010259	1	1	1	multicellular organism aging	ath=False.osa=False.wa8730=False
GO:0010262	1	1	1	somatic embryogenesis	ath=False.osa=False.wa8730=False
GO:0010263	1	1	1	tricyclic triterpenoid biosynthetic process	ath=False.osa=False.wa8730=False
GO:0010264	1	1	1	myo-inositol hexakisphosphate biosynthetic process	ath=False.osa=False.wa8730=False
GO:0010265	1	1	1	SCF complex assembly	ath=False.osa=False.wa8730=False
GO:0010266	1	1	1	response to vitamin B1	ath=False.osa=False.wa8730=False
GO:0010267	1	1	1	production of ta-siRNAs involved in RNA interference	ath=False.osa=False.wa8730=False
GO:0010268	1	1	1	brassinosteroid homeostasis	ath=False.osa=False.wa8730=False
GO:0010269	1	1	1	response to selenium ion	ath=False.osa=False.wa8730=False
GO:0010270	1	1	1	photosystem II oxygen evolving complex assembly	ath=False.osa=False.wa8730=False
GO:0010271	1	1	1	regulation of chlorophyll catabolic process	ath=False.osa=False.wa8730=False
GO:0010272	1	1	1	response to silver ion	ath=False.osa=False.wa8730=False
GO:0010273	1	1	1	detoxification of copper ion	ath=False.osa=False.wa8730=False
GO:0010274	1	1	1	hydrotropism	ath=False.osa=False.wa8730=False
GO:0010275	1	1	1	NAD(P)H dehydrogenase complex assembly	ath=False.osa=False.wa8730=False
GO:0010276	1	1	1	phytol kinase activity	ath=False.osa=False.wa8730=False
GO:0010277	1	1	1	chlorophyllide a oxygenase [overall] activity	ath=False.osa=False.wa8730=False
GO:0010279	1	1	1	indole-3-acetic acid amido synthetase activity	ath=False.osa=False.wa8730=False
GO:0010280	1	1	1	UDP-L-rhamnose synthase activity	ath=False.osa=False.wa8730=False
GO:0010282	1	1	1	senescence-associated vacuole	ath=False.osa=False.wa8730=False
GO:0010283	1	1	1	pinoresinol reductase activity	ath=False.osa=False.wa8730=False
GO:0010285	1	1	1	L,L-diaminopimelate aminotransferase activity	ath=False.osa=False.wa8730=False
GO:0010286	1	1	1	heat acclimation	ath=False.osa=False.wa8730=False
GO:0010288	1	1	1	response to lead ion	ath=False.osa=False.wa8730=False
GO:0010289	1	1	1	homogalacturonan biosynthetic process	ath=False.osa=False.wa8730=False
GO:0010290	1	1	1	chlorophyll catabolite transmembrane transporter activity	ath=False.osa=False.wa8730=False
GO:0010291	1	1	1	carotene beta-ring hydroxylase activity	ath=False.osa=False.wa8730=False
GO:0010293	1	1	1	abscisic aldehyde oxidase activity	ath=False.osa=False.wa8730=False
GO:0010294	1	1	1	abscisic acid glucosyltransferase activity	ath=False.osa=False.wa8730=False
GO:0010295	1	1	1	(+)-abscisic acid 8'-hydroxylase activity	ath=False.osa=False.wa8730=False
GO:0010296	1	1	1	prenylcysteine methylesterase activity	ath=False.osa=False.wa8730=False
GO:0010297	1	1	1	heteropolysaccharide binding	ath=False.osa=False.wa8730=False
GO:0010298	1	1	1	dihydrocamalexic acid decarboxylase activity	ath=False.osa=False.wa8730=False
GO:0010301	1	1	1	xanthoxin dehydrogenase activity	ath=False.osa=False.wa8730=False
GO:0010303	1	1	1	limit dextrinase activity	ath=False.osa=False.wa8730=False
GO:0010304	1	1	1	PSII associated light-harvesting complex II catabolic process	ath=False.osa=False.wa8730=False
GO:0010305	1	1	1	leaf vascular tissue pattern formation	ath=False.osa=False.wa8730=False
GO:0010306	1	1	1	rhamnogalacturonan II biosynthetic process	ath=False.osa=False.wa8730=False
GO:0010307	1	1	1	acetylglutamate kinase regulator activity	ath=False.osa=False.wa8730=False
GO:0010309	1	1	1	acireductone dioxygenase [iron(II)-requiring] activity	ath=False.osa=False.wa8730=False
GO:0010310	1	1	1	regulation of hydrogen peroxide metabolic process	ath=False.osa=False.wa8730=False
GO:0010311	1	1	1	lateral root formation	ath=False.osa=False.wa8730=False
GO:0010314	1	1	1	phosphatidylinositol-5-phosphate binding	ath=False.osa=False.wa8730=False
GO:0010315	1	1	1	auxin efflux	ath=False.osa=False.wa8730=False
GO:0010321	1	1	1	regulation of vegetative phase change	ath=False.osa=False.wa8730=False
GO:0010322	1	1	1	regulation of isopentenyl diphosphate biosynthetic process, methylerythritol 4-phosphate pathway	ath=False.osa=False.wa8730=False
GO:0010323	1	1	1	negative regulation of isopentenyl diphosphate biosynthetic process, methylerythritol 4-phosphate pathway	ath=False.osa=False.wa8730=False
GO:0010324	1	1	1	membrane invagination	ath=False.osa=False.wa8730=False
GO:0010325	1	1	1	raffinose family oligosaccharide biosynthetic process	ath=False.osa=False.wa8730=False
GO:0010326	1	1	1	methionine-oxo-acid transaminase activity	ath=False.osa=False.wa8730=False
GO:0010327	1	1	1	acetyl CoA:(Z)-3-hexen-1-ol acetyltransferase activity	ath=False.osa=False.wa8730=False
GO:0010328	1	1	1	auxin influx transmembrane transporter activity	ath=False.osa=False.wa8730=False
GO:0010329	1	1	1	auxin efflux transmembrane transporter activity	ath=False.osa=False.wa8730=False
GO:0010330	1	1	1	cellulose synthase complex	ath=False.osa=False.wa8730=False
GO:0010331	1	1	1	gibberellin binding	ath=False.osa=False.wa8730=False
GO:0010332	1	1	1	response to gamma radiation	ath=False.osa=False.wa8730=False
GO:0010333	1	1	1	terpene synthase activity	ath=False.osa=False.wa8730=False
GO:0010334	1	1	1	sesquiterpene synthase activity	ath=False.osa=False.wa8730=False
GO:0010335	1	1	1	response to non-ionic osmotic stress	ath=False.osa=False.wa8730=False
GO:0010336	1	1	1	gibberellic acid homeostasis	ath=False.osa=False.wa8730=False
GO:0010338	1	1	1	leaf formation	ath=False.osa=False.wa8730=False
GO:0010340	1	1	1	carboxyl-O-methyltransferase activity	ath=False.osa=False.wa8730=False
GO:0010341	1	1	1	gibberellin carboxyl-O-methyltransferase activity	ath=False.osa=False.wa8730=False
GO:0010342	1	1	1	endosperm cellularization	ath=False.osa=False.wa8730=False
GO:0010343	1	1	1	singlet oxygen-mediated programmed cell death	ath=False.osa=False.wa8730=False
GO:0010344	1	1	1	seed oilbody biogenesis	ath=False.osa=False.wa8730=False
GO:0010345	1	1	1	suberin biosynthetic process	ath=False.osa=False.wa8730=False
GO:0010346	1	1	1	shoot axis formation	ath=False.osa=False.wa8730=False
GO:0010347	1	1	1	L-galactose-1-phosphate phosphatase activity	ath=False.osa=False.wa8730=False
GO:0010349	1	1	1	L-galactose dehydrogenase activity	ath=False.osa=False.wa8730=False
GO:0010350	1	1	1	cellular response to magnesium starvation	ath=False.osa=False.wa8730=False
GO:0010351	1	1	1	lithium ion transport	ath=False.osa=False.wa8730=False
GO:0010352	1	1	1	lithium ion export across the plasma membrane	ath=False.osa=False.wa8730=False
GO:0010353	1	1	1	response to trehalose	ath=False.osa=False.wa8730=False
GO:0010354	1	1	1	homogentisate prenyltransferase activity	ath=False.osa=False.wa8730=False
GO:0010358	1	1	1	leaf shaping	ath=False.osa=False.wa8730=False
GO:0010359	1	1	1	regulation of anion channel activity	ath=False.osa=False.wa8730=False
GO:0010360	1	1	1	negative regulation of anion channel activity	ath=False.osa=False.wa8730=False
GO:0010361	1	1	1	regulation of anion channel activity by blue light	ath=False.osa=False.wa8730=False
GO:0010362	1	1	1	negative regulation of anion channel activity by blue light	ath=False.osa=False.wa8730=False
GO:0010363	1	1	1	regulation of plant-type hypersensitive response	ath=False.osa=False.wa8730=False
GO:0010364	1	1	1	regulation of ethylene biosynthetic process	ath=False.osa=False.wa8730=False
GO:0010365	1	1	1	positive regulation of ethylene biosynthetic process	ath=False.osa=False.wa8730=False
GO:0010366	1	1	1	negative regulation of ethylene biosynthetic process	ath=False.osa=False.wa8730=False
GO:0010368	1	1	1	chloroplast isoamylase complex	ath=False.osa=False.wa8730=False
GO:0010370	1	1	1	perinucleolar chromocenter	ath=False.osa=False.wa8730=False
GO:0010371	1	1	1	regulation of gibberellin biosynthetic process	ath=False.osa=False.wa8730=False
GO:0010372	1	1	1	positive regulation of gibberellin biosynthetic process	ath=False.osa=False.wa8730=False
GO:0010373	1	1	1	negative regulation of gibberellin biosynthetic process	ath=False.osa=False.wa8730=False
GO:0010374	1	1	1	stomatal complex development	ath=False.osa=False.wa8730=False
GO:0010375	1	1	1	stomatal complex patterning	ath=False.osa=False.wa8730=False
GO:0010376	1	1	1	stomatal complex formation	ath=False.osa=False.wa8730=False
GO:0010377	1	1	1	guard cell fate commitment	ath=False.osa=False.wa8730=False
GO:0010378	1	1	1	temperature compensation of the circadian clock	ath=False.osa=False.wa8730=False
GO:0010381	1	1	1	peroxisome-chloroplast membrane tethering	ath=False.osa=False.wa8730=False
GO:0010383	1	1	1	cell wall polysaccharide metabolic process	ath=False.osa=False.wa8730=False
GO:0010384	1	1	1	cell wall proteoglycan metabolic process	ath=False.osa=False.wa8730=False
GO:0010385	1	1	1	double-stranded methylated DNA binding	ath=False.osa=False.wa8730=False
GO:0010387	1	1	1	COP9 signalosome assembly	ath=False.osa=False.wa8730=False
GO:0010389	1	1	1	regulation of G2/M transition of mitotic cell cycle	ath=False.osa=False.wa8730=False
GO:0010390	1	1	1	histone monoubiquitination	ath=False.osa=False.wa8730=False
GO:0010392	1	1	1	galactoglucomannan metabolic process	ath=False.osa=False.wa8730=False
GO:0010393	1	1	1	galacturonan metabolic process	ath=False.osa=False.wa8730=False
GO:0010394	1	1	1	homogalacturonan metabolic process	ath=False.osa=False.wa8730=False
GO:0010395	1	1	1	rhamnogalacturonan I metabolic process	ath=False.osa=False.wa8730=False
GO:0010396	1	1	1	rhamnogalacturonan II metabolic process	ath=False.osa=False.wa8730=False
GO:0010398	1	1	1	xylogalacturonan metabolic process	ath=False.osa=False.wa8730=False
GO:0010400	1	1	1	rhamnogalacturonan I side chain metabolic process	ath=False.osa=False.wa8730=False
GO:0010401	1	1	1	pectic galactan metabolic process	ath=False.osa=False.wa8730=False
GO:0010404	1	1	1	cell wall hydroxyproline-rich glycoprotein metabolic process	ath=False.osa=False.wa8730=False
GO:0010405	1	1	1	arabinogalactan protein metabolic process	ath=False.osa=False.wa8730=False
GO:0010410	1	1	1	hemicellulose metabolic process	ath=False.osa=False.wa8730=False
GO:0010411	1	1	1	xyloglucan metabolic process	ath=False.osa=False.wa8730=False
GO:0010412	1	1	1	mannan metabolic process	ath=False.osa=False.wa8730=False
GO:0010413	1	1	1	glucuronoxylan metabolic process	ath=False.osa=False.wa8730=False
GO:0010417	1	1	1	glucuronoxylan biosynthetic process	ath=False.osa=False.wa8730=False
GO:0010420	1	1	1	polyprenyldihydroxybenzoate methyltransferase activity	ath=False.osa=False.wa8730=False
GO:0010421	1	1	1	hydrogen peroxide-mediated programmed cell death	ath=False.osa=False.wa8730=False
GO:0010422	1	1	1	regulation of brassinosteroid biosynthetic process	ath=False.osa=False.wa8730=False
GO:0010423	1	1	1	negative regulation of brassinosteroid biosynthetic process	ath=False.osa=False.wa8730=False
GO:0010424	1	1	1	DNA methylation on cytosine within a CG sequence	ath=False.osa=False.wa8730=False
GO:0010425	1	1	1	DNA methylation on cytosine within a CNG sequence	ath=False.osa=False.wa8730=False
GO:0010426	1	1	1	DNA methylation on cytosine within a CHH sequence	ath=False.osa=False.wa8730=False
GO:0010428	1	1	1	methyl-CpNpG binding	ath=False.osa=False.wa8730=False
GO:0010429	1	1	1	methyl-CpNpN binding	ath=False.osa=False.wa8730=False
GO:0010430	1	1	1	fatty acid omega-oxidation	ath=False.osa=False.wa8730=False
GO:0010431	1	1	1	seed maturation	ath=False.osa=False.wa8730=False
GO:0010432	1	1	1	bract development	ath=False.osa=False.wa8730=False
GO:0010433	1	1	1	bract morphogenesis	ath=False.osa=False.wa8730=False
GO:0010434	1	1	1	bract formation	ath=False.osa=False.wa8730=False
GO:0010436	1	1	1	carotenoid dioxygenase activity	ath=False.osa=False.wa8730=False
GO:0010438	1	1	1	cellular response to sulfur starvation	ath=False.osa=False.wa8730=False
GO:0010439	1	1	1	regulation of glucosinolate biosynthetic process	ath=False.osa=False.wa8730=False
GO:0010440	1	1	1	stomatal lineage progression	ath=False.osa=False.wa8730=False
GO:0010441	1	1	1	guard cell development	ath=False.osa=False.wa8730=False
GO:0010442	1	1	1	guard cell morphogenesis	ath=False.osa=False.wa8730=False
GO:0010444	1	1	1	guard mother cell differentiation	ath=False.osa=False.wa8730=False
GO:0010445	1	1	1	nuclear dicing body	ath=False.osa=False.wa8730=False
GO:0010446	1	1	1	response to alkaline pH	ath=False.osa=False.wa8730=False
GO:0010447	1	1	1	response to acidic pH	ath=False.osa=False.wa8730=False
GO:0010448	1	1	1	vegetative meristem growth	ath=False.osa=False.wa8730=False
GO:0010449	1	1	1	root meristem growth	ath=False.osa=False.wa8730=False
GO:0010450	1	1	1	inflorescence meristem growth	ath=False.osa=False.wa8730=False
GO:0010451	1	1	1	floral meristem growth	ath=False.osa=False.wa8730=False
GO:0010452	1	1	1	histone H3-K36 methylation	ath=False.osa=False.wa8730=False
GO:0010453	1	1	1	regulation of cell fate commitment	ath=False.osa=False.wa8730=False
GO:0010454	1	1	1	negative regulation of cell fate commitment	ath=False.osa=False.wa8730=False
GO:0010455	1	1	1	positive regulation of cell fate commitment	ath=False.osa=False.wa8730=False
GO:0010458	1	1	1	exit from mitosis	ath=False.osa=False.wa8730=False
GO:0010466	1	1	1	negative regulation of peptidase activity	ath=False.osa=False.wa8730=False
GO:0010468	1	1	1	regulation of gene expression	ath=False.osa=False.wa8730=False
GO:0010469	1	1	1	regulation of signaling receptor activity	ath=False.osa=False.wa8730=False
GO:0010470	1	1	1	regulation of gastrulation	ath=False.osa=False.wa8730=False
GO:0010471	1	1	1	GDP-galactose:mannose-1-phosphate guanylyltransferase activity	ath=False.osa=False.wa8730=False
GO:0010472	1	1	1	GDP-galactose:glucose-1-phosphate guanylyltransferase activity	ath=False.osa=False.wa8730=False
GO:0010473	1	1	1	GDP-galactose:myoinositol-1-phosphate guanylyltransferase activity	ath=False.osa=False.wa8730=False
GO:0010474	1	1	1	glucose-1-phosphate guanylyltransferase (GDP) activity	ath=False.osa=False.wa8730=False
GO:0010475	1	1	1	galactose-1-phosphate guanylyltransferase (GDP) activity	ath=False.osa=False.wa8730=False
GO:0010476	1	1	1	gibberellin mediated signaling pathway	ath=False.osa=False.wa8730=False
GO:0010477	1	1	1	response to sulfur dioxide	ath=False.osa=False.wa8730=False
GO:0010479	1	1	1	stele development	ath=False.osa=False.wa8730=False
GO:0010482	1	1	1	regulation of epidermal cell division	ath=False.osa=False.wa8730=False
GO:0010483	1	1	1	pollen tube reception	ath=False.osa=False.wa8730=False
GO:0010484	1	1	1	H3 histone acetyltransferase activity	ath=False.osa=False.wa8730=False
GO:0010485	1	1	1	H4 histone acetyltransferase activity	ath=False.osa=False.wa8730=False
GO:0010486	1	1	1	manganese:proton antiporter activity	ath=False.osa=False.wa8730=False
GO:0010487	1	1	1	thermospermine synthase activity	ath=False.osa=False.wa8730=False
GO:0010488	1	1	1	UDP-galactose:N-glycan beta-1,3-galactosyltransferase activity	ath=False.osa=False.wa8730=False
GO:0010489	1	1	1	UDP-4-keto-6-deoxy-glucose-3,5-epimerase activity	ath=False.osa=False.wa8730=False
GO:0010490	1	1	1	UDP-4-keto-rhamnose-4-keto-reductase activity	ath=False.osa=False.wa8730=False
GO:0010491	1	1	1	UTP:arabinose-1-phosphate uridylyltransferase activity	ath=False.osa=False.wa8730=False
GO:0010492	1	1	1	maintenance of shoot apical meristem identity	ath=False.osa=False.wa8730=False
GO:0010493	1	1	1	Lewis a epitope biosynthetic process	ath=False.osa=False.wa8730=False
GO:0010494	1	1	1	cytoplasmic stress granule	ath=False.osa=False.wa8730=False
GO:0010495	1	1	1	long-distance posttranscriptional gene silencing	ath=False.osa=False.wa8730=False
GO:0010496	1	1	1	intercellular transport	ath=False.osa=False.wa8730=False
GO:0010497	1	1	1	plasmodesmata-mediated intercellular transport	ath=False.osa=False.wa8730=False
GO:0010498	1	1	1	proteasomal protein catabolic process	ath=False.osa=False.wa8730=False
GO:0010499	1	1	1	proteasomal ubiquitin-independent protein catabolic process	ath=False.osa=False.wa8730=False
GO:0010500	1	1	1	transmitting tissue development	ath=False.osa=False.wa8730=False
GO:0010501	1	1	1	RNA secondary structure unwinding	ath=False.osa=False.wa8730=False
GO:0010506	1	1	1	regulation of autophagy	ath=False.osa=False.wa8730=False
GO:0010507	1	1	1	negative regulation of autophagy	ath=False.osa=False.wa8730=False
GO:0010508	1	1	1	positive regulation of autophagy	ath=False.osa=False.wa8730=False
GO:0010514	1	1	1	induction of conjugation with cellular fusion	ath=False.osa=False.wa8730=False
GO:0010517	1	1	1	regulation of phospholipase activity	ath=False.osa=False.wa8730=False
GO:0010518	1	1	1	positive regulation of phospholipase activity	ath=False.osa=False.wa8730=False
GO:0010520	1	1	1	regulation of reciprocal meiotic recombination	ath=False.osa=False.wa8730=False
GO:0010521	1	1	1	telomerase inhibitor activity	ath=False.osa=False.wa8730=False
GO:0010522	1	1	1	regulation of calcium ion transport into cytosol	ath=False.osa=False.wa8730=False
GO:0010524	1	1	1	positive regulation of calcium ion transport into cytosol	ath=False.osa=False.wa8730=False
GO:0010528	1	1	1	regulation of transposition	ath=False.osa=False.wa8730=False
GO:0010529	1	1	1	negative regulation of transposition	ath=False.osa=False.wa8730=False
GO:0010540	1	1	1	basipetal auxin transport	ath=False.osa=False.wa8730=False
GO:0010541	1	1	1	acropetal auxin transport	ath=False.osa=False.wa8730=False
GO:0010542	1	1	1	nitrate efflux transmembrane transporter activity	ath=False.osa=False.wa8730=False
GO:0010555	1	1	1	response to mannitol	ath=False.osa=False.wa8730=False
GO:0010556	1	1	1	regulation of macromolecule biosynthetic process	ath=False.osa=False.wa8730=False
GO:0010557	1	1	1	positive regulation of macromolecule biosynthetic process	ath=False.osa=False.wa8730=False
GO:0010558	1	1	1	negative regulation of macromolecule biosynthetic process	ath=False.osa=False.wa8730=False
GO:0010559	1	1	1	regulation of glycoprotein biosynthetic process	ath=False.osa=False.wa8730=False
GO:0010560	1	1	1	positive regulation of glycoprotein biosynthetic process	ath=False.osa=False.wa8730=False
GO:0010561	1	1	1	negative regulation of glycoprotein biosynthetic process	ath=False.osa=False.wa8730=False
GO:0010562	1	1	1	positive regulation of phosphorus metabolic process	ath=False.osa=False.wa8730=False
GO:0010564	1	1	1	regulation of cell cycle process	ath=False.osa=False.wa8730=False
GO:0010565	1	1	1	regulation of cellular ketone metabolic process	ath=False.osa=False.wa8730=False
GO:0010569	1	1	1	regulation of double-strand break repair via homologous recombination	ath=False.osa=False.wa8730=False
GO:0010570	1	1	1	regulation of filamentous growth	ath=False.osa=False.wa8730=False
GO:0010571	1	1	1	positive regulation of nuclear cell cycle DNA replication	ath=False.osa=False.wa8730=False
GO:0010582	1	1	1	floral meristem determinacy	ath=False.osa=False.wa8730=False
GO:0010584	1	1	1	pollen exine formation	ath=False.osa=False.wa8730=False
GO:0010585	1	1	1	glutamine secretion	ath=False.osa=False.wa8730=False
GO:0010586	1	1	1	miRNA metabolic process	ath=False.osa=False.wa8730=False
GO:0010587	1	1	1	miRNA catabolic process	ath=False.osa=False.wa8730=False
GO:0010588	1	1	1	cotyledon vascular tissue pattern formation	ath=False.osa=False.wa8730=False
GO:0010589	1	1	1	leaf proximal/distal pattern formation	ath=False.osa=False.wa8730=False
GO:0010594	1	1	1	regulation of endothelial cell migration	ath=False.osa=False.wa8730=False
GO:0010595	1	1	1	positive regulation of endothelial cell migration	ath=False.osa=False.wa8730=False
GO:0010597	1	1	1	green leaf volatile biosynthetic process	ath=False.osa=False.wa8730=False
GO:0010598	1	1	1	NAD(P)H dehydrogenase complex (plastoquinone)	ath=False.osa=False.wa8730=False
GO:0010599	1	1	1	production of lsiRNA involved in RNA interference	ath=False.osa=False.wa8730=False
GO:0010600	1	1	1	regulation of auxin biosynthetic process	ath=False.osa=False.wa8730=False
GO:0010601	1	1	1	positive regulation of auxin biosynthetic process	ath=False.osa=False.wa8730=False
GO:0010603	1	1	1	regulation of cytoplasmic mRNA processing body assembly	ath=False.osa=False.wa8730=False
GO:0010604	1	1	1	positive regulation of macromolecule metabolic process	ath=False.osa=False.wa8730=False
GO:0010605	1	1	1	negative regulation of macromolecule metabolic process	ath=False.osa=False.wa8730=False
GO:0010606	1	1	1	positive regulation of cytoplasmic mRNA processing body assembly	ath=False.osa=False.wa8730=False
GO:0010608	1	1	1	posttranscriptional regulation of gene expression	ath=False.osa=False.wa8730=False
GO:0010617	1	1	1	circadian regulation of calcium ion oscillation	ath=False.osa=False.wa8730=False
GO:0010622	1	1	1	specification of ovule identity	ath=False.osa=False.wa8730=False
GO:0010623	1	1	1	programmed cell death involved in cell development	ath=False.osa=False.wa8730=False
GO:0010628	1	1	1	positive regulation of gene expression	ath=False.osa=False.wa8730=False
GO:0010629	1	1	1	negative regulation of gene expression	ath=False.osa=False.wa8730=False
GO:0010632	1	1	1	regulation of epithelial cell migration	ath=False.osa=False.wa8730=False
GO:0010634	1	1	1	positive regulation of epithelial cell migration	ath=False.osa=False.wa8730=False
GO:0010635	1	1	1	regulation of mitochondrial fusion	ath=False.osa=False.wa8730=False
GO:0010636	1	1	1	positive regulation of mitochondrial fusion	ath=False.osa=False.wa8730=False
GO:0010638	1	1	1	positive regulation of organelle organization	ath=False.osa=False.wa8730=False
GO:0010639	1	1	1	negative regulation of organelle organization	ath=False.osa=False.wa8730=False
GO:0010640	1	1	1	regulation of platelet-derived growth factor receptor signaling pathway	ath=False.osa=False.wa8730=False
GO:0010642	1	1	1	negative regulation of platelet-derived growth factor receptor signaling pathway	ath=False.osa=False.wa8730=False
GO:0010644	1	1	1	cell communication by electrical coupling	ath=False.osa=False.wa8730=False
GO:0010646	1	1	1	regulation of cell communication	ath=False.osa=False.wa8730=False
GO:0010647	1	1	1	positive regulation of cell communication	ath=False.osa=False.wa8730=False
GO:0010648	1	1	1	negative regulation of cell communication	ath=False.osa=False.wa8730=False
GO:0010649	1	1	1	regulation of cell communication by electrical coupling	ath=False.osa=False.wa8730=False
GO:0010650	1	1	1	positive regulation of cell communication by electrical coupling	ath=False.osa=False.wa8730=False
GO:0010654	1	1	1	apical cell fate commitment	ath=False.osa=False.wa8730=False
GO:0010656	1	1	1	negative regulation of muscle cell apoptotic process	ath=False.osa=False.wa8730=False
GO:0010660	1	1	1	regulation of muscle cell apoptotic process	ath=False.osa=False.wa8730=False
GO:0010662	1	1	1	regulation of striated muscle cell apoptotic process	ath=False.osa=False.wa8730=False
GO:0010664	1	1	1	negative regulation of striated muscle cell apoptotic process	ath=False.osa=False.wa8730=False
GO:0010665	1	1	1	regulation of cardiac muscle cell apoptotic process	ath=False.osa=False.wa8730=False
GO:0010667	1	1	1	negative regulation of cardiac muscle cell apoptotic process	ath=False.osa=False.wa8730=False
GO:0010675	1	1	1	regulation of cellular carbohydrate metabolic process	ath=False.osa=False.wa8730=False
GO:0010676	1	1	1	positive regulation of cellular carbohydrate metabolic process	ath=False.osa=False.wa8730=False
GO:0010677	1	1	1	negative regulation of cellular carbohydrate metabolic process	ath=False.osa=False.wa8730=False
GO:0010683	1	1	1	tricyclic triterpenoid metabolic process	ath=False.osa=False.wa8730=False
GO:0010685	1	1	1	tetracyclic triterpenoid metabolic process	ath=False.osa=False.wa8730=False
GO:0010686	1	1	1	tetracyclic triterpenoid biosynthetic process	ath=False.osa=False.wa8730=False
GO:0010698	1	1	1	acetyltransferase activator activity	ath=False.osa=False.wa8730=False
GO:0010720	1	1	1	positive regulation of cell development	ath=False.osa=False.wa8730=False
GO:0010721	1	1	1	negative regulation of cell development	ath=False.osa=False.wa8730=False
GO:0010726	1	1	1	positive regulation of hydrogen peroxide metabolic process	ath=False.osa=False.wa8730=False
GO:0010727	1	1	1	negative regulation of hydrogen peroxide metabolic process	ath=False.osa=False.wa8730=False
GO:0010728	1	1	1	regulation of hydrogen peroxide biosynthetic process	ath=False.osa=False.wa8730=False
GO:0010730	1	1	1	negative regulation of hydrogen peroxide biosynthetic process	ath=False.osa=False.wa8730=False
GO:0010731	1	1	1	protein glutathionylation	ath=False.osa=False.wa8730=False
GO:0010755	1	1	1	regulation of plasminogen activation	ath=False.osa=False.wa8730=False
GO:0010756	1	1	1	positive regulation of plasminogen activation	ath=False.osa=False.wa8730=False
GO:0010762	1	1	1	regulation of fibroblast migration	ath=False.osa=False.wa8730=False
GO:0010763	1	1	1	positive regulation of fibroblast migration	ath=False.osa=False.wa8730=False
GO:0010765	1	1	1	positive regulation of sodium ion transport	ath=False.osa=False.wa8730=False
GO:0010767	1	1	1	regulation of transcription from RNA polymerase II promoter in response to UV-induced DNA damage	ath=False.osa=False.wa8730=False
GO:0010769	1	1	1	regulation of cell morphogenesis involved in differentiation	ath=False.osa=False.wa8730=False
GO:0010777	1	1	1	meiotic mismatch repair involved in reciprocal meiotic recombination	ath=False.osa=False.wa8730=False
GO:0010793	1	1	1	regulation of mRNA export from nucleus	ath=False.osa=False.wa8730=False
GO:0010799	1	1	1	regulation of peptidyl-threonine phosphorylation	ath=False.osa=False.wa8730=False
GO:0010800	1	1	1	positive regulation of peptidyl-threonine phosphorylation	ath=False.osa=False.wa8730=False
GO:0010803	1	1	1	regulation of tumor necrosis factor-mediated signaling pathway	ath=False.osa=False.wa8730=False
GO:0010810	1	1	1	regulation of cell-substrate adhesion	ath=False.osa=False.wa8730=False
GO:0010811	1	1	1	positive regulation of cell-substrate adhesion	ath=False.osa=False.wa8730=False
GO:0010812	1	1	1	negative regulation of cell-substrate adhesion	ath=False.osa=False.wa8730=False
GO:0010815	1	1	1	bradykinin catabolic process	ath=False.osa=False.wa8730=False
GO:0010817	1	1	1	regulation of hormone levels	ath=False.osa=False.wa8730=False
GO:0010821	1	1	1	regulation of mitochondrion organization	ath=False.osa=False.wa8730=False
GO:0010822	1	1	1	positive regulation of mitochondrion organization	ath=False.osa=False.wa8730=False
GO:0010830	1	1	1	regulation of myotube differentiation	ath=False.osa=False.wa8730=False
GO:0010831	1	1	1	positive regulation of myotube differentiation	ath=False.osa=False.wa8730=False
GO:0010833	1	1	1	telomere maintenance via telomere lengthening	ath=False.osa=False.wa8730=False
GO:0010835	1	1	1	regulation of protein ADP-ribosylation	ath=False.osa=False.wa8730=False
GO:0010836	1	1	1	negative regulation of protein ADP-ribosylation	ath=False.osa=False.wa8730=False
GO:0010842	1	1	1	retina layer formation	ath=False.osa=False.wa8730=False
GO:0010845	1	1	1	positive regulation of reciprocal meiotic recombination	ath=False.osa=False.wa8730=False
GO:0010847	1	1	1	regulation of chromatin assembly	ath=False.osa=False.wa8730=False
GO:0010857	1	1	1	calcium-dependent protein kinase activity	ath=False.osa=False.wa8730=False
GO:0010862	1	1	1	positive regulation of pathway-restricted SMAD protein phosphorylation	ath=False.osa=False.wa8730=False
GO:0010863	1	1	1	positive regulation of phospholipase C activity	ath=False.osa=False.wa8730=False
GO:0010865	1	1	1	stipule development	ath=False.osa=False.wa8730=False
GO:0010866	1	1	1	regulation of triglyceride biosynthetic process	ath=False.osa=False.wa8730=False
GO:0010869	1	1	1	regulation of receptor biosynthetic process	ath=False.osa=False.wa8730=False
GO:0010876	1	1	1	lipid localization	ath=False.osa=False.wa8730=False
GO:0010880	1	1	1	regulation of release of sequestered calcium ion into cytosol by sarcoplasmic reticulum	ath=False.osa=False.wa8730=False
GO:0010881	1	1	1	regulation of cardiac muscle contraction by regulation of the release of sequestered calcium ion	ath=False.osa=False.wa8730=False
GO:0010882	1	1	1	regulation of cardiac muscle contraction by calcium ion signaling	ath=False.osa=False.wa8730=False
GO:0010883	1	1	1	regulation of lipid storage	ath=False.osa=False.wa8730=False
GO:0010888	1	1	1	negative regulation of lipid storage	ath=False.osa=False.wa8730=False
GO:0010889	1	1	1	regulation of sequestering of triglyceride	ath=False.osa=False.wa8730=False
GO:0010891	1	1	1	negative regulation of sequestering of triglyceride	ath=False.osa=False.wa8730=False
GO:0010893	1	1	1	positive regulation of steroid biosynthetic process	ath=False.osa=False.wa8730=False
GO:0010894	1	1	1	negative regulation of steroid biosynthetic process	ath=False.osa=False.wa8730=False
GO:0010896	1	1	1	regulation of triglyceride catabolic process	ath=False.osa=False.wa8730=False
GO:0010898	1	1	1	positive regulation of triglyceride catabolic process	ath=False.osa=False.wa8730=False
GO:0010906	1	1	1	regulation of glucose metabolic process	ath=False.osa=False.wa8730=False
GO:0010911	1	1	1	regulation of isomerase activity	ath=False.osa=False.wa8730=False
GO:0010912	1	1	1	positive regulation of isomerase activity	ath=False.osa=False.wa8730=False
GO:0010913	1	1	1	regulation of sterigmatocystin biosynthetic process	ath=False.osa=False.wa8730=False
GO:0010914	1	1	1	positive regulation of sterigmatocystin biosynthetic process	ath=False.osa=False.wa8730=False
GO:0010919	1	1	1	regulation of inositol phosphate biosynthetic process	ath=False.osa=False.wa8730=False
GO:0010921	1	1	1	regulation of phosphatase activity	ath=False.osa=False.wa8730=False
GO:0010922	1	1	1	positive regulation of phosphatase activity	ath=False.osa=False.wa8730=False
GO:0010923	1	1	1	negative regulation of phosphatase activity	ath=False.osa=False.wa8730=False
GO:0010927	1	1	1	cellular component assembly involved in morphogenesis	ath=False.osa=False.wa8730=False
GO:0010928	1	1	1	regulation of auxin mediated signaling pathway	ath=False.osa=False.wa8730=False
GO:0010929	1	1	1	positive regulation of auxin mediated signaling pathway	ath=False.osa=False.wa8730=False
GO:0010930	1	1	1	negative regulation of auxin mediated signaling pathway	ath=False.osa=False.wa8730=False
GO:0010938	1	1	1	cytoplasmic microtubule depolymerization	ath=False.osa=False.wa8730=False
GO:0010939	1	1	1	regulation of necrotic cell death	ath=False.osa=False.wa8730=False
GO:0010941	1	1	1	regulation of cell death	ath=False.osa=False.wa8730=False
GO:0010942	1	1	1	positive regulation of cell death	ath=False.osa=False.wa8730=False
GO:0010945	1	1	1	CoA pyrophosphatase activity	ath=False.osa=False.wa8730=False
GO:0010948	1	1	1	negative regulation of cell cycle process	ath=False.osa=False.wa8730=False
GO:0010950	1	1	1	positive regulation of endopeptidase activity	ath=False.osa=False.wa8730=False
GO:0010951	1	1	1	negative regulation of endopeptidase activity	ath=False.osa=False.wa8730=False
GO:0010952	1	1	1	positive regulation of peptidase activity	ath=False.osa=False.wa8730=False
GO:0010954	1	1	1	positive regulation of protein processing	ath=False.osa=False.wa8730=False
GO:0010955	1	1	1	negative regulation of protein processing	ath=False.osa=False.wa8730=False
GO:0010959	1	1	1	regulation of metal ion transport	ath=False.osa=False.wa8730=False
GO:0010960	1	1	1	magnesium ion homeostasis	ath=False.osa=False.wa8730=False
GO:0010964	1	1	1	regulation of chromatin silencing by small RNA	ath=False.osa=False.wa8730=False
GO:0010965	1	1	1	regulation of mitotic sister chromatid separation	ath=False.osa=False.wa8730=False
GO:0010966	1	1	1	regulation of phosphate transport	ath=False.osa=False.wa8730=False
GO:0010968	1	1	1	regulation of microtubule nucleation	ath=False.osa=False.wa8730=False
GO:0010970	1	1	1	transport along microtubule	ath=False.osa=False.wa8730=False
GO:0010971	1	1	1	positive regulation of G2/M transition of mitotic cell cycle	ath=False.osa=False.wa8730=False
GO:0010972	1	1	1	negative regulation of G2/M transition of mitotic cell cycle	ath=False.osa=False.wa8730=False
GO:0010973	1	1	1	positive regulation of division septum assembly	ath=False.osa=False.wa8730=False
GO:0010975	1	1	1	regulation of neuron projection development	ath=False.osa=False.wa8730=False
GO:0010976	1	1	1	positive regulation of neuron projection development	ath=False.osa=False.wa8730=False
GO:0010977	1	1	1	negative regulation of neuron projection development	ath=False.osa=False.wa8730=False
GO:0010981	1	1	1	regulation of cell wall macromolecule metabolic process	ath=False.osa=False.wa8730=False
GO:0010984	1	1	1	regulation of lipoprotein particle clearance	ath=False.osa=False.wa8730=False
GO:0010985	1	1	1	negative regulation of lipoprotein particle clearance	ath=False.osa=False.wa8730=False
GO:0010988	1	1	1	regulation of low-density lipoprotein particle clearance	ath=False.osa=False.wa8730=False
GO:0010989	1	1	1	negative regulation of low-density lipoprotein particle clearance	ath=False.osa=False.wa8730=False
GO:0010992	1	1	1	ubiquitin recycling	ath=False.osa=False.wa8730=False
GO:0010997	1	1	1	anaphase-promoting complex binding	ath=False.osa=False.wa8730=False
GO:0012501	1	1	1	programmed cell death	ath=False.osa=False.wa8730=False
GO:0012502	1	1	1	induction of programmed cell death	ath=False.osa=False.wa8730=False
GO:0012505	1	1	1	endomembrane system	ath=False.osa=False.wa8730=False
GO:0012506	1	1	1	vesicle membrane	ath=False.osa=False.wa8730=False
GO:0012507	1	1	1	ER to Golgi transport vesicle membrane	ath=False.osa=False.wa8730=False
GO:0012510	1	1	1	trans-Golgi network transport vesicle membrane	ath=False.osa=False.wa8730=False
GO:0012511	1	1	1	monolayer-surrounded lipid storage body	ath=False.osa=False.wa8730=False
GO:0014003	1	1	1	oligodendrocyte development	ath=False.osa=False.wa8730=False
GO:0014009	1	1	1	glial cell proliferation	ath=False.osa=False.wa8730=False
GO:0014010	1	1	1	Schwann cell proliferation	ath=False.osa=False.wa8730=False
GO:0014012	1	1	1	peripheral nervous system axon regeneration	ath=False.osa=False.wa8730=False
GO:0014037	1	1	1	Schwann cell differentiation	ath=False.osa=False.wa8730=False
GO:0014065	1	1	1	phosphatidylinositol 3-kinase signaling	ath=False.osa=False.wa8730=False
GO:0014070	1	1	1	response to organic cyclic compound	ath=False.osa=False.wa8730=False
GO:0014074	1	1	1	response to purine-containing compound	ath=False.osa=False.wa8730=False
GO:0014704	1	1	1	intercalated disc	ath=False.osa=False.wa8730=False
GO:0014706	1	1	1	striated muscle tissue development	ath=False.osa=False.wa8730=False
GO:0014717	1	1	1	regulation of satellite cell activation involved in skeletal muscle regeneration	ath=False.osa=False.wa8730=False
GO:0014718	1	1	1	positive regulation of satellite cell activation involved in skeletal muscle regeneration	ath=False.osa=False.wa8730=False
GO:0014731	1	1	1	spectrin-associated cytoskeleton	ath=False.osa=False.wa8730=False
GO:0014812	1	1	1	muscle cell migration	ath=False.osa=False.wa8730=False
GO:0014823	1	1	1	response to activity	ath=False.osa=False.wa8730=False
GO:0014850	1	1	1	response to muscle activity	ath=False.osa=False.wa8730=False
GO:0014909	1	1	1	smooth muscle cell migration	ath=False.osa=False.wa8730=False
GO:0015012	1	1	1	heparan sulfate proteoglycan biosynthetic process	ath=False.osa=False.wa8730=False
GO:0015014	1	1	1	heparan sulfate proteoglycan biosynthetic process, polysaccharide chain biosynthetic process	ath=False.osa=False.wa8730=False
GO:0015015	1	1	1	heparan sulfate proteoglycan biosynthetic process, enzymatic modification	ath=False.osa=False.wa8730=False
GO:0015020	1	1	1	glucuronosyltransferase activity	ath=False.osa=False.wa8730=False
GO:0015030	1	1	1	Cajal body	ath=False.osa=False.wa8730=False
GO:0015035	1	1	1	protein disulfide oxidoreductase activity	ath=False.osa=False.wa8730=False
GO:0015036	1	1	1	disulfide oxidoreductase activity	ath=False.osa=False.wa8730=False
GO:0015037	1	1	1	peptide disulfide oxidoreductase activity	ath=False.osa=False.wa8730=False
GO:0015038	1	1	1	glutathione disulfide oxidoreductase activity	ath=False.osa=False.wa8730=False
GO:0015066	1	1	1	alpha-amylase inhibitor activity	ath=False.osa=False.wa8730=False
GO:0015074	1	1	1	DNA integration	ath=False.osa=False.wa8730=False
GO:0015077	1	1	1	monovalent inorganic cation transmembrane transporter activity	ath=False.osa=False.wa8730=False
GO:0015078	1	1	1	proton transmembrane transporter activity	ath=False.osa=False.wa8730=False
GO:0015079	1	1	1	potassium ion transmembrane transporter activity	ath=False.osa=False.wa8730=False
GO:0015081	1	1	1	sodium ion transmembrane transporter activity	ath=False.osa=False.wa8730=False
GO:0015083	1	1	1	aluminum ion transmembrane transporter activity	ath=False.osa=False.wa8730=False
GO:0015085	1	1	1	calcium ion transmembrane transporter activity	ath=False.osa=False.wa8730=False
GO:0015086	1	1	1	cadmium ion transmembrane transporter activity	ath=False.osa=False.wa8730=False
GO:0015087	1	1	1	cobalt ion transmembrane transporter activity	ath=False.osa=False.wa8730=False
GO:0015089	1	1	1	high-affinity copper ion transmembrane transporter activity	ath=False.osa=False.wa8730=False
GO:0015093	1	1	1	ferrous iron transmembrane transporter activity	ath=False.osa=False.wa8730=False
GO:0015095	1	1	1	magnesium ion transmembrane transporter activity	ath=False.osa=False.wa8730=False
GO:0015098	1	1	1	molybdate ion transmembrane transporter activity	ath=False.osa=False.wa8730=False
GO:0015101	1	1	1	organic cation transmembrane transporter activity	ath=False.osa=False.wa8730=False
GO:0015103	1	1	1	inorganic anion transmembrane transporter activity	ath=False.osa=False.wa8730=False
GO:0015105	1	1	1	arsenite transmembrane transporter activity	ath=False.osa=False.wa8730=False
GO:0015108	1	1	1	chloride transmembrane transporter activity	ath=False.osa=False.wa8730=False
GO:0015112	1	1	1	nitrate transmembrane transporter activity	ath=False.osa=False.wa8730=False
GO:0015114	1	1	1	phosphate ion transmembrane transporter activity	ath=False.osa=False.wa8730=False
GO:0015115	1	1	1	silicate transmembrane transporter activity	ath=False.osa=False.wa8730=False
GO:0015116	1	1	1	sulfate transmembrane transporter activity	ath=False.osa=False.wa8730=False
GO:0015117	1	1	1	thiosulfate transmembrane transporter activity	ath=False.osa=False.wa8730=False
GO:0015120	1	1	1	phosphoglycerate transmembrane transporter activity	ath=False.osa=False.wa8730=False
GO:0015121	1	1	1	phosphoenolpyruvate:phosphate antiporter activity	ath=False.osa=False.wa8730=False
GO:0015129	1	1	1	lactate transmembrane transporter activity	ath=False.osa=False.wa8730=False
GO:0015131	1	1	1	oxaloacetate transmembrane transporter activity	ath=False.osa=False.wa8730=False
GO:0015136	1	1	1	sialic acid transmembrane transporter activity	ath=False.osa=False.wa8730=False
GO:0015137	1	1	1	citrate transmembrane transporter activity	ath=False.osa=False.wa8730=False
GO:0015139	1	1	1	alpha-ketoglutarate transmembrane transporter activity	ath=False.osa=False.wa8730=False
GO:0015140	1	1	1	malate transmembrane transporter activity	ath=False.osa=False.wa8730=False
GO:0015141	1	1	1	succinate transmembrane transporter activity	ath=False.osa=False.wa8730=False
GO:0015142	1	1	1	tricarboxylic acid transmembrane transporter activity	ath=False.osa=False.wa8730=False
GO:0015144	1	1	1	carbohydrate transmembrane transporter activity	ath=False.osa=False.wa8730=False
GO:0015145	1	1	1	monosaccharide transmembrane transporter activity	ath=False.osa=False.wa8730=False
GO:0015146	1	1	1	pentose transmembrane transporter activity	ath=False.osa=False.wa8730=False
GO:0015148	1	1	1	D-xylose transmembrane transporter activity	ath=False.osa=False.wa8730=False
GO:0015149	1	1	1	hexose transmembrane transporter activity	ath=False.osa=False.wa8730=False
GO:0015152	1	1	1	glucose-6-phosphate transmembrane transporter activity	ath=False.osa=False.wa8730=False
GO:0015154	1	1	1	disaccharide transmembrane transporter activity	ath=False.osa=False.wa8730=False
GO:0015157	1	1	1	oligosaccharide transmembrane transporter activity	ath=False.osa=False.wa8730=False
GO:0015165	1	1	1	pyrimidine nucleotide-sugar transmembrane transporter activity	ath=False.osa=False.wa8730=False
GO:0015166	1	1	1	polyol transmembrane transporter activity	ath=False.osa=False.wa8730=False
GO:0015168	1	1	1	glycerol transmembrane transporter activity	ath=False.osa=False.wa8730=False
GO:0015172	1	1	1	acidic amino acid transmembrane transporter activity	ath=False.osa=False.wa8730=False
GO:0015173	1	1	1	aromatic amino acid transmembrane transporter activity	ath=False.osa=False.wa8730=False
GO:0015174	1	1	1	basic amino acid transmembrane transporter activity	ath=False.osa=False.wa8730=False
GO:0015175	1	1	1	neutral amino acid transmembrane transporter activity	ath=False.osa=False.wa8730=False
GO:0015181	1	1	1	arginine transmembrane transporter activity	ath=False.osa=False.wa8730=False
GO:0015183	1	1	1	L-aspartate transmembrane transporter activity	ath=False.osa=False.wa8730=False
GO:0015184	1	1	1	L-cystine transmembrane transporter activity	ath=False.osa=False.wa8730=False
GO:0015185	1	1	1	gamma-aminobutyric acid transmembrane transporter activity	ath=False.osa=False.wa8730=False
GO:0015186	1	1	1	L-glutamine transmembrane transporter activity	ath=False.osa=False.wa8730=False
GO:0015189	1	1	1	L-lysine transmembrane transporter activity	ath=False.osa=False.wa8730=False
GO:0015193	1	1	1	L-proline transmembrane transporter activity	ath=False.osa=False.wa8730=False
GO:0015194	1	1	1	L-serine transmembrane transporter activity	ath=False.osa=False.wa8730=False
GO:0015200	1	1	1	methylammonium transmembrane transporter activity	ath=False.osa=False.wa8730=False
GO:0015203	1	1	1	polyamine transmembrane transporter activity	ath=False.osa=False.wa8730=False
GO:0015204	1	1	1	urea transmembrane transporter activity	ath=False.osa=False.wa8730=False
GO:0015205	1	1	1	nucleobase transmembrane transporter activity	ath=False.osa=False.wa8730=False
GO:0015207	1	1	1	adenine transmembrane transporter activity	ath=False.osa=False.wa8730=False
GO:0015208	1	1	1	guanine transmembrane transporter activity	ath=False.osa=False.wa8730=False
GO:0015210	1	1	1	uracil transmembrane transporter activity	ath=False.osa=False.wa8730=False
GO:0015211	1	1	1	purine nucleoside transmembrane transporter activity	ath=False.osa=False.wa8730=False
GO:0015215	1	1	1	nucleotide transmembrane transporter activity	ath=False.osa=False.wa8730=False
GO:0015216	1	1	1	purine nucleotide transmembrane transporter activity	ath=False.osa=False.wa8730=False
GO:0015217	1	1	1	ADP transmembrane transporter activity	ath=False.osa=False.wa8730=False
GO:0015220	1	1	1	choline transmembrane transporter activity	ath=False.osa=False.wa8730=False
GO:0015225	1	1	1	biotin transmembrane transporter activity	ath=False.osa=False.wa8730=False
GO:0015226	1	1	1	carnitine transmembrane transporter activity	ath=False.osa=False.wa8730=False
GO:0015227	1	1	1	acyl carnitine transmembrane transporter activity	ath=False.osa=False.wa8730=False
GO:0015228	1	1	1	coenzyme A transmembrane transporter activity	ath=False.osa=False.wa8730=False
GO:0015229	1	1	1	L-ascorbic acid transmembrane transporter activity	ath=False.osa=False.wa8730=False
GO:0015230	1	1	1	FAD transmembrane transporter activity	ath=False.osa=False.wa8730=False
GO:0015231	1	1	1	5-formyltetrahydrofolate transmembrane transporter activity	ath=False.osa=False.wa8730=False
GO:0015234	1	1	1	thiamine transmembrane transporter activity	ath=False.osa=False.wa8730=False
GO:0015238	1	1	1		ath=False.osa=False.wa8730=False
GO:0015245	1	1	1	fatty acid transmembrane transporter activity	ath=False.osa=False.wa8730=False
GO:0015250	1	1	1	water channel activity	ath=False.osa=False.wa8730=False
GO:0015267	1	1	1	channel activity	ath=False.osa=False.wa8730=False
GO:0015271	1	1	1	outward rectifier potassium channel activity	ath=False.osa=False.wa8730=False
GO:0015276	1	1	1	ligand-gated ion channel activity	ath=False.osa=False.wa8730=False
GO:0015288	1	1	1	porin activity	ath=False.osa=False.wa8730=False
GO:0015291	1	1	1	secondary active transmembrane transporter activity	ath=False.osa=False.wa8730=False
GO:0015292	1	1	1	uniporter activity	ath=False.osa=False.wa8730=False
GO:0015293	1	1	1	symporter activity	ath=False.osa=False.wa8730=False
GO:0015294	1	1	1	solute:cation symporter activity	ath=False.osa=False.wa8730=False
GO:0015295	1	1	1	solute:proton symporter activity	ath=False.osa=False.wa8730=False
GO:0015296	1	1	1	anion:cation symporter activity	ath=False.osa=False.wa8730=False
GO:0015297	1	1	1	antiporter activity	ath=False.osa=False.wa8730=False
GO:0015298	1	1	1	solute:cation antiporter activity	ath=False.osa=False.wa8730=False
GO:0015299	1	1	1	solute:proton antiporter activity	ath=False.osa=False.wa8730=False
GO:0015334	1	1	1	high-affinity oligopeptide transmembrane transporter activity	ath=False.osa=False.wa8730=False
GO:0015350	1	1	1	methotrexate transmembrane transporter activity	ath=False.osa=False.wa8730=False
GO:0015355	1	1	1	secondary active monocarboxylate transmembrane transporter activity	ath=False.osa=False.wa8730=False
GO:0015367	1	1	1	oxoglutarate:malate antiporter activity	ath=False.osa=False.wa8730=False
GO:0015368	1	1	1	calcium:cation antiporter activity	ath=False.osa=False.wa8730=False
GO:0015369	1	1	1	calcium:proton antiporter activity	ath=False.osa=False.wa8730=False
GO:0015370	1	1	1	solute:sodium symporter activity	ath=False.osa=False.wa8730=False
GO:0015373	1	1	1	anion:sodium symporter activity	ath=False.osa=False.wa8730=False
GO:0015377	1	1	1	cation:chloride symporter activity	ath=False.osa=False.wa8730=False
GO:0015378	1	1	1	sodium:chloride symporter activity	ath=False.osa=False.wa8730=False
GO:0015379	1	1	1	potassium:chloride symporter activity	ath=False.osa=False.wa8730=False
GO:0015385	1	1	1	sodium:proton antiporter activity	ath=False.osa=False.wa8730=False
GO:0015386	1	1	1	potassium:proton antiporter activity	ath=False.osa=False.wa8730=False
GO:0015398	1	1	1	high-affinity secondary active ammonium transmembrane transporter activity	ath=False.osa=False.wa8730=False
GO:0015399	1	1	1	primary active transmembrane transporter activity	ath=False.osa=False.wa8730=False
GO:0015405	1	1	1		ath=False.osa=False.wa8730=False
GO:0015410	1	1	1	manganese transmembrane transporter activity, phosphorylative mechanism	ath=False.osa=False.wa8730=False
GO:0015415	1	1	1	ATPase-coupled phosphate ion transmembrane transporter activity	ath=False.osa=False.wa8730=False
GO:0015431	1	1	1	ATPase-coupled glutathione S-conjugate transmembrane transporter activity	ath=False.osa=False.wa8730=False
GO:0015440	1	1	1	ATPase-coupled peptide transmembrane transporter activity	ath=False.osa=False.wa8730=False
GO:0015446	1	1	1	ATPase-coupled arsenite transmembrane transporter activity	ath=False.osa=False.wa8730=False
GO:0015450	1	1	1	P-P-bond-hydrolysis-driven protein transmembrane transporter activity	ath=False.osa=False.wa8730=False
GO:0015462	1	1	1	ATPase-coupled protein transmembrane transporter activity	ath=False.osa=False.wa8730=False
GO:0015485	1	1	1	cholesterol binding	ath=False.osa=False.wa8730=False
GO:0015489	1	1	1	putrescine transmembrane transporter activity	ath=False.osa=False.wa8730=False
GO:0015491	1	1	1	cation:cation antiporter activity	ath=False.osa=False.wa8730=False
GO:0015513	1	1	1	high-affinity secondary active nitrite transmembrane transporter activity	ath=False.osa=False.wa8730=False
GO:0015556	1	1	1	C4-dicarboxylate transmembrane transporter activity	ath=False.osa=False.wa8730=False
GO:0015562	1	1	1	efflux transmembrane transporter activity	ath=False.osa=False.wa8730=False
GO:0015573	1	1	1	beta-glucoside transmembrane transporter activity	ath=False.osa=False.wa8730=False
GO:0015575	1	1	1	mannitol transmembrane transporter activity	ath=False.osa=False.wa8730=False
GO:0015576	1	1	1	sorbitol transmembrane transporter activity	ath=False.osa=False.wa8730=False
GO:0015578	1	1	1	mannose transmembrane transporter activity	ath=False.osa=False.wa8730=False
GO:0015591	1	1	1	D-ribose transmembrane transporter activity	ath=False.osa=False.wa8730=False
GO:0015603	1	1	1	iron chelate transmembrane transporter activity	ath=False.osa=False.wa8730=False
GO:0015605	1	1	1	organophosphate ester transmembrane transporter activity	ath=False.osa=False.wa8730=False
GO:0015606	1	1	1	spermidine transmembrane transporter activity	ath=False.osa=False.wa8730=False
GO:0015616	1	1	1	DNA translocase activity	ath=False.osa=False.wa8730=False
GO:0015629	1	1	1	actin cytoskeleton	ath=False.osa=False.wa8730=False
GO:0015630	1	1	1	microtubule cytoskeleton	ath=False.osa=False.wa8730=False
GO:0015631	1	1	1	tubulin binding	ath=False.osa=False.wa8730=False
GO:0015633	1	1	1	ATPase-coupled zinc transmembrane transporter activity	ath=False.osa=False.wa8730=False
GO:0015643	1	1	1	toxic substance binding	ath=False.osa=False.wa8730=False
GO:0015645	1	1	1	fatty acid ligase activity	ath=False.osa=False.wa8730=False
GO:0015651	1	1	1	quaternary ammonium group transmembrane transporter activity	ath=False.osa=False.wa8730=False
GO:0015662	1	1	1	ion transmembrane transporter activity, phosphorylative mechanism	ath=False.osa=False.wa8730=False
GO:0015665	1	1	1	alcohol transmembrane transporter activity	ath=False.osa=False.wa8730=False
GO:0015669	1	1	1	gas transport	ath=False.osa=False.wa8730=False
GO:0015671	1	1	1	oxygen transport	ath=False.osa=False.wa8730=False
GO:0015672	1	1	1	monovalent inorganic cation transport	ath=False.osa=False.wa8730=False
GO:0015675	1	1	1	nickel cation transport	ath=False.osa=False.wa8730=False
GO:0015677	1	1	1	copper ion import	ath=False.osa=False.wa8730=False
GO:0015679	1	1	1	plasma membrane copper ion transport	ath=False.osa=False.wa8730=False
GO:0015680	1	1	1	protein maturation by copper ion transfer	ath=False.osa=False.wa8730=False
GO:0015684	1	1	1		ath=False.osa=False.wa8730=False
GO:0015689	1	1	1	molybdate ion transport	ath=False.osa=False.wa8730=False
GO:0015690	1	1	1	aluminum cation transport	ath=False.osa=False.wa8730=False
GO:0015691	1	1	1	cadmium ion transport	ath=False.osa=False.wa8730=False
GO:0015692	1	1	1	lead ion transport	ath=False.osa=False.wa8730=False
GO:0015693	1	1	1	magnesium ion transport	ath=False.osa=False.wa8730=False
GO:0015695	1	1	1	organic cation transport	ath=False.osa=False.wa8730=False
GO:0015696	1	1	1	ammonium transport	ath=False.osa=False.wa8730=False
GO:0015697	1	1	1	quaternary ammonium group transport	ath=False.osa=False.wa8730=False
GO:0015698	1	1	1	inorganic anion transport	ath=False.osa=False.wa8730=False
GO:0015700	1	1	1	arsenite transport	ath=False.osa=False.wa8730=False
GO:0015706	1	1	1	nitrate transport	ath=False.osa=False.wa8730=False
GO:0015707	1	1	1	nitrite transport	ath=False.osa=False.wa8730=False
GO:0015708	1	1	1	silicic acid import across plasma membrane	ath=False.osa=False.wa8730=False
GO:0015709	1	1	1	thiosulfate transport	ath=False.osa=False.wa8730=False
GO:0015712	1	1	1	hexose phosphate transport	ath=False.osa=False.wa8730=False
GO:0015713	1	1	1	phosphoglycerate transmembrane transport	ath=False.osa=False.wa8730=False
GO:0015714	1	1	1	phosphoenolpyruvate transport	ath=False.osa=False.wa8730=False
GO:0015717	1	1	1	triose phosphate transport	ath=False.osa=False.wa8730=False
GO:0015718	1	1	1	monocarboxylic acid transport	ath=False.osa=False.wa8730=False
GO:0015720	1	1	1	allantoin transport	ath=False.osa=False.wa8730=False
GO:0015721	1	1	1	bile acid and bile salt transport	ath=False.osa=False.wa8730=False
GO:0015727	1	1	1	lactate transport	ath=False.osa=False.wa8730=False
GO:0015729	1	1	1	oxaloacetate transport	ath=False.osa=False.wa8730=False
GO:0015739	1	1	1	sialic acid transport	ath=False.osa=False.wa8730=False
GO:0015740	1	1	1	C4-dicarboxylate transport	ath=False.osa=False.wa8730=False
GO:0015741	1	1	1	fumarate transport	ath=False.osa=False.wa8730=False
GO:0015742	1	1	1	alpha-ketoglutarate transport	ath=False.osa=False.wa8730=False
GO:0015743	1	1	1	malate transport	ath=False.osa=False.wa8730=False
GO:0015744	1	1	1	succinate transport	ath=False.osa=False.wa8730=False
GO:0015746	1	1	1	citrate transport	ath=False.osa=False.wa8730=False
GO:0015749	1	1	1	monosaccharide transmembrane transport	ath=False.osa=False.wa8730=False
GO:0015750	1	1	1	pentose transmembrane transport	ath=False.osa=False.wa8730=False
GO:0015751	1	1	1	arabinose transmembrane transport	ath=False.osa=False.wa8730=False
GO:0015752	1	1	1	D-ribose transmembrane transport	ath=False.osa=False.wa8730=False
GO:0015753	1	1	1	D-xylose transmembrane transport	ath=False.osa=False.wa8730=False
GO:0015755	1	1	1	fructose transmembrane transport	ath=False.osa=False.wa8730=False
GO:0015757	1	1	1	galactose transmembrane transport	ath=False.osa=False.wa8730=False
GO:0015759	1	1	1	beta-glucoside transport	ath=False.osa=False.wa8730=False
GO:0015760	1	1	1	glucose-6-phosphate transport	ath=False.osa=False.wa8730=False
GO:0015761	1	1	1	mannose transmembrane transport	ath=False.osa=False.wa8730=False
GO:0015766	1	1	1	disaccharide transport	ath=False.osa=False.wa8730=False
GO:0015768	1	1	1	maltose transport	ath=False.osa=False.wa8730=False
GO:0015770	1	1	1	sucrose transport	ath=False.osa=False.wa8730=False
GO:0015772	1	1	1	oligosaccharide transport	ath=False.osa=False.wa8730=False
GO:0015774	1	1	1	polysaccharide transport	ath=False.osa=False.wa8730=False
GO:0015780	1	1	1	nucleotide-sugar transmembrane transport	ath=False.osa=False.wa8730=False
GO:0015783	1	1	1	GDP-fucose transmembrane transport	ath=False.osa=False.wa8730=False
GO:0015786	1	1	1	UDP-glucose transmembrane transport	ath=False.osa=False.wa8730=False
GO:0015789	1	1	1	UDP-N-acetylgalactosamine transmembrane transport	ath=False.osa=False.wa8730=False
GO:0015790	1	1	1	UDP-xylose transmembrane transport	ath=False.osa=False.wa8730=False
GO:0015791	1	1	1	polyol transport	ath=False.osa=False.wa8730=False
GO:0015793	1	1	1	glycerol transport	ath=False.osa=False.wa8730=False
GO:0015795	1	1	1	sorbitol transport	ath=False.osa=False.wa8730=False
GO:0015797	1	1	1	mannitol transport	ath=False.osa=False.wa8730=False
GO:0015798	1	1	1	myo-inositol transport	ath=False.osa=False.wa8730=False
GO:0015800	1	1	1	acidic amino acid transport	ath=False.osa=False.wa8730=False
GO:0015801	1	1	1	aromatic amino acid transport	ath=False.osa=False.wa8730=False
GO:0015802	1	1	1	basic amino acid transport	ath=False.osa=False.wa8730=False
GO:0015804	1	1	1	neutral amino acid transport	ath=False.osa=False.wa8730=False
GO:0015805	1	1	1	S-adenosyl-L-methionine transport	ath=False.osa=False.wa8730=False
GO:0015809	1	1	1	arginine transport	ath=False.osa=False.wa8730=False
GO:0015810	1	1	1	aspartate transmembrane transport	ath=False.osa=False.wa8730=False
GO:0015811	1	1	1	L-cystine transport	ath=False.osa=False.wa8730=False
GO:0015812	1	1	1	gamma-aminobutyric acid transport	ath=False.osa=False.wa8730=False
GO:0015813	1	1	1	L-glutamate transmembrane transport	ath=False.osa=False.wa8730=False
GO:0015822	1	1	1	ornithine transport	ath=False.osa=False.wa8730=False
GO:0015824	1	1	1	proline transport	ath=False.osa=False.wa8730=False
GO:0015825	1	1	1	L-serine transport	ath=False.osa=False.wa8730=False
GO:0015827	1	1	1	tryptophan transport	ath=False.osa=False.wa8730=False
GO:0015837	1	1	1	amine transport	ath=False.osa=False.wa8730=False
GO:0015838	1	1	1	amino-acid betaine transport	ath=False.osa=False.wa8730=False
GO:0015839	1	1	1	cadaverine transport	ath=False.osa=False.wa8730=False
GO:0015840	1	1	1	urea transport	ath=False.osa=False.wa8730=False
GO:0015843	1	1	1	methylammonium transport	ath=False.osa=False.wa8730=False
GO:0015846	1	1	1	polyamine transport	ath=False.osa=False.wa8730=False
GO:0015847	1	1	1	putrescine transport	ath=False.osa=False.wa8730=False
GO:0015848	1	1	1	spermidine transport	ath=False.osa=False.wa8730=False
GO:0015850	1	1	1	organic hydroxy compound transport	ath=False.osa=False.wa8730=False
GO:0015851	1	1	1	nucleobase transport	ath=False.osa=False.wa8730=False
GO:0015853	1	1	1	adenine transport	ath=False.osa=False.wa8730=False
GO:0015854	1	1	1	guanine transport	ath=False.osa=False.wa8730=False
GO:0015855	1	1	1	pyrimidine nucleobase transport	ath=False.osa=False.wa8730=False
GO:0015857	1	1	1	uracil transport	ath=False.osa=False.wa8730=False
GO:0015858	1	1	1	nucleoside transport	ath=False.osa=False.wa8730=False
GO:0015860	1	1	1	purine nucleoside transmembrane transport	ath=False.osa=False.wa8730=False
GO:0015865	1	1	1	purine nucleotide transport	ath=False.osa=False.wa8730=False
GO:0015866	1	1	1	ADP transport	ath=False.osa=False.wa8730=False
GO:0015867	1	1	1	ATP transport	ath=False.osa=False.wa8730=False
GO:0015868	1	1	1	purine ribonucleotide transport	ath=False.osa=False.wa8730=False
GO:0015871	1	1	1	choline transport	ath=False.osa=False.wa8730=False
GO:0015878	1	1	1	biotin transport	ath=False.osa=False.wa8730=False
GO:0015879	1	1	1	carnitine transport	ath=False.osa=False.wa8730=False
GO:0015880	1	1	1	coenzyme A transport	ath=False.osa=False.wa8730=False
GO:0015882	1	1	1	L-ascorbic acid transmembrane transport	ath=False.osa=False.wa8730=False
GO:0015884	1	1	1	folic acid transport	ath=False.osa=False.wa8730=False
GO:0015885	1	1	1	5-formyltetrahydrofolate transport	ath=False.osa=False.wa8730=False
GO:0015886	1	1	1	heme transport	ath=False.osa=False.wa8730=False
GO:0015893	1	1	1	drug transport	ath=False.osa=False.wa8730=False
GO:0015908	1	1	1	fatty acid transport	ath=False.osa=False.wa8730=False
GO:0015909	1	1	1	long-chain fatty acid transport	ath=False.osa=False.wa8730=False
GO:0015914	1	1	1	phospholipid transport	ath=False.osa=False.wa8730=False
GO:0015918	1	1	1	sterol transport	ath=False.osa=False.wa8730=False
GO:0015923	1	1	1	mannosidase activity	ath=False.osa=False.wa8730=False
GO:0015924	1	1	1	mannosyl-oligosaccharide mannosidase activity	ath=False.osa=False.wa8730=False
GO:0015925	1	1	1	galactosidase activity	ath=False.osa=False.wa8730=False
GO:0015926	1	1	1	glucosidase activity	ath=False.osa=False.wa8730=False
GO:0015927	1	1	1	trehalase activity	ath=False.osa=False.wa8730=False
GO:0015928	1	1	1	fucosidase activity	ath=False.osa=False.wa8730=False
GO:0015929	1	1	1	hexosaminidase activity	ath=False.osa=False.wa8730=False
GO:0015931	1	1	1	nucleobase-containing compound transport	ath=False.osa=False.wa8730=False
GO:0015936	1	1	1	coenzyme A metabolic process	ath=False.osa=False.wa8730=False
GO:0015937	1	1	1	coenzyme A biosynthetic process	ath=False.osa=False.wa8730=False
GO:0015939	1	1	1	pantothenate metabolic process	ath=False.osa=False.wa8730=False
GO:0015940	1	1	1	pantothenate biosynthetic process	ath=False.osa=False.wa8730=False
GO:0015959	1	1	1	diadenosine polyphosphate metabolic process	ath=False.osa=False.wa8730=False
GO:0015960	1	1	1	diadenosine polyphosphate biosynthetic process	ath=False.osa=False.wa8730=False
GO:0015961	1	1	1	diadenosine polyphosphate catabolic process	ath=False.osa=False.wa8730=False
GO:0015965	1	1	1	diadenosine tetraphosphate metabolic process	ath=False.osa=False.wa8730=False
GO:0015966	1	1	1	diadenosine tetraphosphate biosynthetic process	ath=False.osa=False.wa8730=False
GO:0015967	1	1	1	diadenosine tetraphosphate catabolic process	ath=False.osa=False.wa8730=False
GO:0015969	1	1	1	guanosine tetraphosphate metabolic process	ath=False.osa=False.wa8730=False
GO:0015970	1	1	1	guanosine tetraphosphate biosynthetic process	ath=False.osa=False.wa8730=False
GO:0015976	1	1	1	carbon utilization	ath=False.osa=False.wa8730=False
GO:0015980	1	1	1	energy derivation by oxidation of organic compounds	ath=False.osa=False.wa8730=False
GO:0015985	1	1	1	energy coupled proton transport, down electrochemical gradient	ath=False.osa=False.wa8730=False
GO:0015986	1	1	1	ATP synthesis coupled proton transport	ath=False.osa=False.wa8730=False
GO:0015988	1	1	1	energy coupled proton transmembrane transport, against electrochemical gradient	ath=False.osa=False.wa8730=False
GO:0015990	1	1	1	electron transport coupled proton transport	ath=False.osa=False.wa8730=False
GO:0015991	1	1	1		ath=False.osa=False.wa8730=False
GO:0016002	1	1	1	sulfite reductase activity	ath=False.osa=False.wa8730=False
GO:0016004	1	1	1	phospholipase activator activity	ath=False.osa=False.wa8730=False
GO:0016024	1	1	1	CDP-diacylglycerol biosynthetic process	ath=False.osa=False.wa8730=False
GO:0016031	1	1	1	tRNA import into mitochondrion	ath=False.osa=False.wa8730=False
GO:0016032	1	1	1	viral process	ath=False.osa=False.wa8730=False
GO:0016034	1	1	1	maleylacetoacetate isomerase activity	ath=False.osa=False.wa8730=False
GO:0016035	1	1	1	zeta DNA polymerase complex	ath=False.osa=False.wa8730=False
GO:0016036	1	1	1	cellular response to phosphate starvation	ath=False.osa=False.wa8730=False
GO:0016040	1	1	1	glutamate synthase (NADH) activity	ath=False.osa=False.wa8730=False
GO:0016041	1	1	1	glutamate synthase (ferredoxin) activity	ath=False.osa=False.wa8730=False
GO:0016042	1	1	1	lipid catabolic process	ath=False.osa=False.wa8730=False
GO:0016045	1	1	1	detection of bacterium	ath=False.osa=False.wa8730=False
GO:0016046	1	1	1	detection of fungus	ath=False.osa=False.wa8730=False
GO:0016048	1	1	1	detection of temperature stimulus	ath=False.osa=False.wa8730=False
GO:0016049	1	1	1	cell growth	ath=False.osa=False.wa8730=False
GO:0016050	1	1	1	vesicle organization	ath=False.osa=False.wa8730=False
GO:0016051	1	1	1	carbohydrate biosynthetic process	ath=False.osa=False.wa8730=False
GO:0016054	1	1	1	organic acid catabolic process	ath=False.osa=False.wa8730=False
GO:0016055	1	1	1	Wnt signaling pathway	ath=False.osa=False.wa8730=False
GO:0016064	1	1	1	immunoglobulin mediated immune response	ath=False.osa=False.wa8730=False
GO:0016073	1	1	1	snRNA metabolic process	ath=False.osa=False.wa8730=False
GO:0016075	1	1	1	rRNA catabolic process	ath=False.osa=False.wa8730=False
GO:0016077	1	1	1	snoRNA catabolic process	ath=False.osa=False.wa8730=False
GO:0016078	1	1	1	tRNA catabolic process	ath=False.osa=False.wa8730=False
GO:0016079	1	1	1	synaptic vesicle exocytosis	ath=False.osa=False.wa8730=False
GO:0016080	1	1	1	synaptic vesicle targeting	ath=False.osa=False.wa8730=False
GO:0016081	1	1	1	synaptic vesicle docking	ath=False.osa=False.wa8730=False
GO:0016093	1	1	1	polyprenol metabolic process	ath=False.osa=False.wa8730=False
GO:0016094	1	1	1	polyprenol biosynthetic process	ath=False.osa=False.wa8730=False
GO:0016098	1	1	1	monoterpenoid metabolic process	ath=False.osa=False.wa8730=False
GO:0016099	1	1	1	monoterpenoid biosynthetic process	ath=False.osa=False.wa8730=False
GO:0016101	1	1	1	diterpenoid metabolic process	ath=False.osa=False.wa8730=False
GO:0016102	1	1	1	diterpenoid biosynthetic process	ath=False.osa=False.wa8730=False
GO:0016103	1	1	1	diterpenoid catabolic process	ath=False.osa=False.wa8730=False
GO:0016104	1	1	1	triterpenoid biosynthetic process	ath=False.osa=False.wa8730=False
GO:0016106	1	1	1	sesquiterpenoid biosynthetic process	ath=False.osa=False.wa8730=False
GO:0016107	1	1	1	sesquiterpenoid catabolic process	ath=False.osa=False.wa8730=False
GO:0016108	1	1	1	tetraterpenoid metabolic process	ath=False.osa=False.wa8730=False
GO:0016109	1	1	1	tetraterpenoid biosynthetic process	ath=False.osa=False.wa8730=False
GO:0016110	1	1	1	tetraterpenoid catabolic process	ath=False.osa=False.wa8730=False
GO:0016114	1	1	1	terpenoid biosynthetic process	ath=False.osa=False.wa8730=False
GO:0016115	1	1	1	terpenoid catabolic process	ath=False.osa=False.wa8730=False
GO:0016116	1	1	1	carotenoid metabolic process	ath=False.osa=False.wa8730=False
GO:0016117	1	1	1	carotenoid biosynthetic process	ath=False.osa=False.wa8730=False
GO:0016118	1	1	1	carotenoid catabolic process	ath=False.osa=False.wa8730=False
GO:0016119	1	1	1	carotene metabolic process	ath=False.osa=False.wa8730=False
GO:0016120	1	1	1	carotene biosynthetic process	ath=False.osa=False.wa8730=False
GO:0016121	1	1	1	carotene catabolic process	ath=False.osa=False.wa8730=False
GO:0016122	1	1	1	xanthophyll metabolic process	ath=False.osa=False.wa8730=False
GO:0016123	1	1	1	xanthophyll biosynthetic process	ath=False.osa=False.wa8730=False
GO:0016124	1	1	1	xanthophyll catabolic process	ath=False.osa=False.wa8730=False
GO:0016126	1	1	1	sterol biosynthetic process	ath=False.osa=False.wa8730=False
GO:0016127	1	1	1	sterol catabolic process	ath=False.osa=False.wa8730=False
GO:0016128	1	1	1	phytosteroid metabolic process	ath=False.osa=False.wa8730=False
GO:0016129	1	1	1	phytosteroid biosynthetic process	ath=False.osa=False.wa8730=False
GO:0016131	1	1	1	brassinosteroid metabolic process	ath=False.osa=False.wa8730=False
GO:0016132	1	1	1	brassinosteroid biosynthetic process	ath=False.osa=False.wa8730=False
GO:0016134	1	1	1	saponin metabolic process	ath=False.osa=False.wa8730=False
GO:0016135	1	1	1	saponin biosynthetic process	ath=False.osa=False.wa8730=False
GO:0016137	1	1	1	glycoside metabolic process	ath=False.osa=False.wa8730=False
GO:0016138	1	1	1	glycoside biosynthetic process	ath=False.osa=False.wa8730=False
GO:0016139	1	1	1	glycoside catabolic process	ath=False.osa=False.wa8730=False
GO:0016143	1	1	1	S-glycoside metabolic process	ath=False.osa=False.wa8730=False
GO:0016144	1	1	1	S-glycoside biosynthetic process	ath=False.osa=False.wa8730=False
GO:0016145	1	1	1	S-glycoside catabolic process	ath=False.osa=False.wa8730=False
GO:0016150	1	1	1	translation release factor activity, codon nonspecific	ath=False.osa=False.wa8730=False
GO:0016157	1	1	1	sucrose synthase activity	ath=False.osa=False.wa8730=False
GO:0016161	1	1	1	beta-amylase activity	ath=False.osa=False.wa8730=False
GO:0016165	1	1	1	linoleate 13S-lipoxygenase activity	ath=False.osa=False.wa8730=False
GO:0016166	1	1	1	phytoene dehydrogenase activity	ath=False.osa=False.wa8730=False
GO:0016174	1	1	1	NAD(P)H oxidase activity	ath=False.osa=False.wa8730=False
GO:0016180	1	1	1	snRNA processing	ath=False.osa=False.wa8730=False
GO:0016192	1	1	1	vesicle-mediated transport	ath=False.osa=False.wa8730=False
GO:0016197	1	1	1	endosomal transport	ath=False.osa=False.wa8730=False
GO:0016202	1	1	1	regulation of striated muscle tissue development	ath=False.osa=False.wa8730=False
GO:0016207	1	1	1	4-coumarate-CoA ligase activity	ath=False.osa=False.wa8730=False
GO:0016208	1	1	1	AMP binding	ath=False.osa=False.wa8730=False
GO:0016209	1	1	1	antioxidant activity	ath=False.osa=False.wa8730=False
GO:0016211	1	1	1	ammonia ligase activity	ath=False.osa=False.wa8730=False
GO:0016212	1	1	1	kynurenine-oxoglutarate transaminase activity	ath=False.osa=False.wa8730=False
GO:0016226	1	1	1	iron-sulfur cluster assembly	ath=False.osa=False.wa8730=False
GO:0016229	1	1	1	steroid dehydrogenase activity	ath=False.osa=False.wa8730=False
GO:0016231	1	1	1	beta-N-acetylglucosaminidase activity	ath=False.osa=False.wa8730=False
GO:0016233	1	1	1	telomere capping	ath=False.osa=False.wa8730=False
GO:0016234	1	1	1	inclusion body	ath=False.osa=False.wa8730=False
GO:0016235	1	1	1	aggresome	ath=False.osa=False.wa8730=False
GO:0016236	1	1	1	macroautophagy	ath=False.osa=False.wa8730=False
GO:0016237	1	1	1	lysosomal microautophagy	ath=False.osa=False.wa8730=False
GO:0016239	1	1	1	positive regulation of macroautophagy	ath=False.osa=False.wa8730=False
GO:0016241	1	1	1	regulation of macroautophagy	ath=False.osa=False.wa8730=False
GO:0016246	1	1	1	RNA interference	ath=False.osa=False.wa8730=False
GO:0016247	1	1	1	channel regulator activity	ath=False.osa=False.wa8730=False
GO:0016254	1	1	1	preassembly of GPI anchor in ER membrane	ath=False.osa=False.wa8730=False
GO:0016255	1	1	1	attachment of GPI anchor to protein	ath=False.osa=False.wa8730=False
GO:0016262	1	1	1	protein N-acetylglucosaminyltransferase activity	ath=False.osa=False.wa8730=False
GO:0016272	1	1	1	prefoldin complex	ath=False.osa=False.wa8730=False
GO:0016277	1	1	1	[myelin basic protein]-arginine N-methyltransferase activity	ath=False.osa=False.wa8730=False
GO:0016278	1	1	1	lysine N-methyltransferase activity	ath=False.osa=False.wa8730=False
GO:0016279	1	1	1	protein-lysine N-methyltransferase activity	ath=False.osa=False.wa8730=False
GO:0016282	1	1	1	eukaryotic 43S preinitiation complex	ath=False.osa=False.wa8730=False
GO:0016289	1	1	1	CoA hydrolase activity	ath=False.osa=False.wa8730=False
GO:0016290	1	1	1	palmitoyl-CoA hydrolase activity	ath=False.osa=False.wa8730=False
GO:0016295	1	1	1	myristoyl-[acyl-carrier-protein] hydrolase activity	ath=False.osa=False.wa8730=False
GO:0016296	1	1	1	palmitoyl-[acyl-carrier-protein] hydrolase activity	ath=False.osa=False.wa8730=False
GO:0016297	1	1	1	acyl-[acyl-carrier-protein] hydrolase activity	ath=False.osa=False.wa8730=False
GO:0016298	1	1	1	lipase activity	ath=False.osa=False.wa8730=False
GO:0016300	1	1	1	tRNA (uracil) methyltransferase activity	ath=False.osa=False.wa8730=False
GO:0016301	1	1	1	kinase activity	ath=False.osa=False.wa8730=False
GO:0016303	1	1	1	1-phosphatidylinositol-3-kinase activity	ath=False.osa=False.wa8730=False
GO:0016307	1	1	1	phosphatidylinositol phosphate kinase activity	ath=False.osa=False.wa8730=False
GO:0016308	1	1	1	1-phosphatidylinositol-4-phosphate 5-kinase activity	ath=False.osa=False.wa8730=False
GO:0016310	1	1	1	phosphorylation	ath=False.osa=False.wa8730=False
GO:0016312	1	1	1	inositol bisphosphate phosphatase activity	ath=False.osa=False.wa8730=False
GO:0016323	1	1	1	basolateral plasma membrane	ath=False.osa=False.wa8730=False
GO:0016324	1	1	1	apical plasma membrane	ath=False.osa=False.wa8730=False
GO:0016327	1	1	1	apicolateral plasma membrane	ath=False.osa=False.wa8730=False
GO:0016328	1	1	1	lateral plasma membrane	ath=False.osa=False.wa8730=False
GO:0016331	1	1	1	morphogenesis of embryonic epithelium	ath=False.osa=False.wa8730=False
GO:0016332	1	1	1	establishment or maintenance of polarity of embryonic epithelium	ath=False.osa=False.wa8730=False
GO:0016333	1	1	1	morphogenesis of follicular epithelium	ath=False.osa=False.wa8730=False
GO:0016334	1	1	1	establishment or maintenance of polarity of follicular epithelium	ath=False.osa=False.wa8730=False
GO:0016335	1	1	1	morphogenesis of larval imaginal disc epithelium	ath=False.osa=False.wa8730=False
GO:0016336	1	1	1	establishment or maintenance of polarity of larval imaginal disc epithelium	ath=False.osa=False.wa8730=False
GO:0016342	1	1	1	catenin complex	ath=False.osa=False.wa8730=False
GO:0016358	1	1	1	dendrite development	ath=False.osa=False.wa8730=False
GO:0016360	1	1	1	sensory organ precursor cell fate determination	ath=False.osa=False.wa8730=False
GO:0016363	1	1	1	nuclear matrix	ath=False.osa=False.wa8730=False
GO:0016405	1	1	1	CoA-ligase activity	ath=False.osa=False.wa8730=False
GO:0016407	1	1	1	acetyltransferase activity	ath=False.osa=False.wa8730=False
GO:0016408	1	1	1	C-acyltransferase activity	ath=False.osa=False.wa8730=False
GO:0016409	1	1	1	palmitoyltransferase activity	ath=False.osa=False.wa8730=False
GO:0016410	1	1	1	N-acyltransferase activity	ath=False.osa=False.wa8730=False
GO:0016411	1	1	1	acylglycerol O-acyltransferase activity	ath=False.osa=False.wa8730=False
GO:0016412	1	1	1	serine O-acyltransferase activity	ath=False.osa=False.wa8730=False
GO:0016413	1	1	1	O-acetyltransferase activity	ath=False.osa=False.wa8730=False
GO:0016417	1	1	1	S-acyltransferase activity	ath=False.osa=False.wa8730=False
GO:0016418	1	1	1	S-acetyltransferase activity	ath=False.osa=False.wa8730=False
GO:0016420	1	1	1	malonyltransferase activity	ath=False.osa=False.wa8730=False
GO:0016421	1	1	1	CoA carboxylase activity	ath=False.osa=False.wa8730=False
GO:0016422	1	1	1	mRNA (2'-O-methyladenosine-N6-)-methyltransferase activity	ath=False.osa=False.wa8730=False
GO:0016423	1	1	1	tRNA (guanine) methyltransferase activity	ath=False.osa=False.wa8730=False
GO:0016427	1	1	1	tRNA (cytosine) methyltransferase activity	ath=False.osa=False.wa8730=False
GO:0016428	1	1	1	tRNA (cytosine-5-)-methyltransferase activity	ath=False.osa=False.wa8730=False
GO:0016433	1	1	1	rRNA (adenine) methyltransferase activity	ath=False.osa=False.wa8730=False
GO:0016434	1	1	1	rRNA (cytosine) methyltransferase activity	ath=False.osa=False.wa8730=False
GO:0016435	1	1	1	rRNA (guanine) methyltransferase activity	ath=False.osa=False.wa8730=False
GO:0016436	1	1	1	rRNA (uridine) methyltransferase activity	ath=False.osa=False.wa8730=False
GO:0016441	1	1	1	posttranscriptional gene silencing	ath=False.osa=False.wa8730=False
GO:0016442	1	1	1	RISC complex	ath=False.osa=False.wa8730=False
GO:0016444	1	1	1	somatic cell DNA recombination	ath=False.osa=False.wa8730=False
GO:0016445	1	1	1	somatic diversification of immunoglobulins	ath=False.osa=False.wa8730=False
GO:0016446	1	1	1	somatic hypermutation of immunoglobulin genes	ath=False.osa=False.wa8730=False
GO:0016447	1	1	1	somatic recombination of immunoglobulin gene segments	ath=False.osa=False.wa8730=False
GO:0016453	1	1	1	C-acetyltransferase activity	ath=False.osa=False.wa8730=False
GO:0016454	1	1	1	C-palmitoyltransferase activity	ath=False.osa=False.wa8730=False
GO:0016458	1	1	1	gene silencing	ath=False.osa=False.wa8730=False
GO:0016459	1	1	1	myosin complex	ath=False.osa=False.wa8730=False
GO:0016460	1	1	1	myosin II complex	ath=False.osa=False.wa8730=False
GO:0016461	1	1	1	unconventional myosin complex	ath=False.osa=False.wa8730=False
GO:0016462	1	1	1	pyrophosphatase activity	ath=False.osa=False.wa8730=False
GO:0016469	1	1	1	proton-transporting two-sector ATPase complex	ath=False.osa=False.wa8730=False
GO:0016471	1	1	1	vacuolar proton-transporting V-type ATPase complex	ath=False.osa=False.wa8730=False
GO:0016477	1	1	1	cell migration	ath=False.osa=False.wa8730=False
GO:0016482	1	1	1	cytosolic transport	ath=False.osa=False.wa8730=False
GO:0016485	1	1	1	protein processing	ath=False.osa=False.wa8730=False
GO:0016487	1	1	1	farnesol metabolic process	ath=False.osa=False.wa8730=False
GO:0016500	1	1	1	protein-hormone receptor activity	ath=False.osa=False.wa8730=False
GO:0016504	1	1	1	peptidase activator activity	ath=False.osa=False.wa8730=False
GO:0016508	1	1	1	long-chain-enoyl-CoA hydratase activity	ath=False.osa=False.wa8730=False
GO:0016514	1	1	1	SWI/SNF complex	ath=False.osa=False.wa8730=False
GO:0016528	1	1	1	sarcoplasm	ath=False.osa=False.wa8730=False
GO:0016529	1	1	1	sarcoplasmic reticulum	ath=False.osa=False.wa8730=False
GO:0016530	1	1	1	metallochaperone activity	ath=False.osa=False.wa8730=False
GO:0016531	1	1	1	copper chaperone activity	ath=False.osa=False.wa8730=False
GO:0016532	1	1	1	superoxide dismutase copper chaperone activity	ath=False.osa=False.wa8730=False
GO:0016538	1	1	1	cyclin-dependent protein serine/threonine kinase regulator activity	ath=False.osa=False.wa8730=False
GO:0016540	1	1	1	protein autoprocessing	ath=False.osa=False.wa8730=False
GO:0016553	1	1	1	base conversion or substitution editing	ath=False.osa=False.wa8730=False
GO:0016554	1	1	1	cytidine to uridine editing	ath=False.osa=False.wa8730=False
GO:0016556	1	1	1	mRNA modification	ath=False.osa=False.wa8730=False
GO:0016560	1	1	1	protein import into peroxisome matrix, docking	ath=False.osa=False.wa8730=False
GO:0016567	1	1	1	protein ubiquitination	ath=False.osa=False.wa8730=False
GO:0016569	1	1	1	covalent chromatin modification	ath=False.osa=False.wa8730=False
GO:0016570	1	1	1	histone modification	ath=False.osa=False.wa8730=False
GO:0016571	1	1	1	histone methylation	ath=False.osa=False.wa8730=False
GO:0016572	1	1	1	histone phosphorylation	ath=False.osa=False.wa8730=False
GO:0016573	1	1	1	histone acetylation	ath=False.osa=False.wa8730=False
GO:0016574	1	1	1	histone ubiquitination	ath=False.osa=False.wa8730=False
GO:0016575	1	1	1	histone deacetylation	ath=False.osa=False.wa8730=False
GO:0016576	1	1	1	histone dephosphorylation	ath=False.osa=False.wa8730=False
GO:0016577	1	1	1	histone demethylation	ath=False.osa=False.wa8730=False
GO:0016579	1	1	1	protein deubiquitination	ath=False.osa=False.wa8730=False
GO:0016581	1	1	1	NuRD complex	ath=False.osa=False.wa8730=False
GO:0016584	1	1	1	nucleosome positioning	ath=False.osa=False.wa8730=False
GO:0016586	1	1	1	RSC-type complex	ath=False.osa=False.wa8730=False
GO:0016589	1	1	1	NURF complex	ath=False.osa=False.wa8730=False
GO:0016590	1	1	1	ACF complex	ath=False.osa=False.wa8730=False
GO:0016591	1	1	1	RNA polymerase II, holoenzyme	ath=False.osa=False.wa8730=False
GO:0016592	1	1	1	mediator complex	ath=False.osa=False.wa8730=False
GO:0016593	1	1	1	Cdc73/Paf1 complex	ath=False.osa=False.wa8730=False
GO:0016594	1	1	1	glycine binding	ath=False.osa=False.wa8730=False
GO:0016597	1	1	1	amino acid binding	ath=False.osa=False.wa8730=False
GO:0016602	1	1	1	CCAAT-binding factor complex	ath=False.osa=False.wa8730=False
GO:0016603	1	1	1	glutaminyl-peptide cyclotransferase activity	ath=False.osa=False.wa8730=False
GO:0016604	1	1	1	nuclear body	ath=False.osa=False.wa8730=False
GO:0016605	1	1	1	PML body	ath=False.osa=False.wa8730=False
GO:0016607	1	1	1	nuclear speck	ath=False.osa=False.wa8730=False
GO:0016615	1	1	1	malate dehydrogenase activity	ath=False.osa=False.wa8730=False
GO:0016618	1	1	1	hydroxypyruvate reductase activity	ath=False.osa=False.wa8730=False
GO:0016621	1	1	1	cinnamoyl-CoA reductase activity	ath=False.osa=False.wa8730=False
GO:0016623	1	1	1	oxidoreductase activity, acting on the aldehyde or oxo group of donors, oxygen as acceptor	ath=False.osa=False.wa8730=False
GO:0016624	1	1	1	oxidoreductase activity, acting on the aldehyde or oxo group of donors, disulfide as acceptor	ath=False.osa=False.wa8730=False
GO:0016627	1	1	1	oxidoreductase activity, acting on the CH-CH group of donors	ath=False.osa=False.wa8730=False
GO:0016628	1	1	1	oxidoreductase activity, acting on the CH-CH group of donors, NAD or NADP as acceptor	ath=False.osa=False.wa8730=False
GO:0016629	1	1	1	12-oxophytodienoate reductase activity	ath=False.osa=False.wa8730=False
GO:0016631	1	1	1	enoyl-[acyl-carrier-protein] reductase activity	ath=False.osa=False.wa8730=False
GO:0016632	1	1	1	oxidoreductase activity, acting on the CH-CH group of donors, cytochrome as acceptor	ath=False.osa=False.wa8730=False
GO:0016633	1	1	1	galactonolactone dehydrogenase activity	ath=False.osa=False.wa8730=False
GO:0016634	1	1	1	oxidoreductase activity, acting on the CH-CH group of donors, oxygen as acceptor	ath=False.osa=False.wa8730=False
GO:0016635	1	1	1	oxidoreductase activity, acting on the CH-CH group of donors, quinone or related compound as acceptor	ath=False.osa=False.wa8730=False
GO:0016636	1	1	1	oxidoreductase activity, acting on the CH-CH group of donors, iron-sulfur protein as acceptor	ath=False.osa=False.wa8730=False
GO:0016638	1	1	1	oxidoreductase activity, acting on the CH-NH2 group of donors	ath=False.osa=False.wa8730=False
GO:0016641	1	1	1	oxidoreductase activity, acting on the CH-NH2 group of donors, oxygen as acceptor	ath=False.osa=False.wa8730=False
GO:0016643	1	1	1	oxidoreductase activity, acting on the CH-NH2 group of donors, iron-sulfur protein as acceptor	ath=False.osa=False.wa8730=False
GO:0016645	1	1	1	oxidoreductase activity, acting on the CH-NH group of donors	ath=False.osa=False.wa8730=False
GO:0016646	1	1	1	oxidoreductase activity, acting on the CH-NH group of donors, NAD or NADP as acceptor	ath=False.osa=False.wa8730=False
GO:0016647	1	1	1	oxidoreductase activity, acting on the CH-NH group of donors, oxygen as acceptor	ath=False.osa=False.wa8730=False
GO:0016649	1	1	1	oxidoreductase activity, acting on the CH-NH group of donors, quinone or similar compound as acceptor	ath=False.osa=False.wa8730=False
GO:0016651	1	1	1	oxidoreductase activity, acting on NAD(P)H	ath=False.osa=False.wa8730=False
GO:0016652	1	1	1	oxidoreductase activity, acting on NAD(P)H, NAD(P) as acceptor	ath=False.osa=False.wa8730=False
GO:0016653	1	1	1	oxidoreductase activity, acting on NAD(P)H, heme protein as acceptor	ath=False.osa=False.wa8730=False
GO:0016655	1	1	1	oxidoreductase activity, acting on NAD(P)H, quinone or similar compound as acceptor	ath=False.osa=False.wa8730=False
GO:0016656	1	1	1	monodehydroascorbate reductase (NADH) activity	ath=False.osa=False.wa8730=False
GO:0016662	1	1	1	oxidoreductase activity, acting on other nitrogenous compounds as donors, cytochrome as acceptor	ath=False.osa=False.wa8730=False
GO:0016663	1	1	1	oxidoreductase activity, acting on other nitrogenous compounds as donors, oxygen as acceptor	ath=False.osa=False.wa8730=False
GO:0016670	1	1	1	oxidoreductase activity, acting on a sulfur group of donors, oxygen as acceptor	ath=False.osa=False.wa8730=False
GO:0016672	1	1	1	oxidoreductase activity, acting on a sulfur group of donors, quinone or similar compound as acceptor	ath=False.osa=False.wa8730=False
GO:0016673	1	1	1	oxidoreductase activity, acting on a sulfur group of donors, iron-sulfur protein as acceptor	ath=False.osa=False.wa8730=False
GO:0016679	1	1	1	oxidoreductase activity, acting on diphenols and related substances as donors	ath=False.osa=False.wa8730=False
GO:0016681	1	1	1	oxidoreductase activity, acting on diphenols and related substances as donors, cytochrome as acceptor	ath=False.osa=False.wa8730=False
GO:0016682	1	1	1	oxidoreductase activity, acting on diphenols and related substances as donors, oxygen as acceptor	ath=False.osa=False.wa8730=False
GO:0016684	1	1	1	oxidoreductase activity, acting on peroxide as acceptor	ath=False.osa=False.wa8730=False
GO:0016688	1	1	1	L-ascorbate peroxidase activity	ath=False.osa=False.wa8730=False
GO:0016701	1	1	1	oxidoreductase activity, acting on single donors with incorporation of molecular oxygen	ath=False.osa=False.wa8730=False
GO:0016702	1	1	1	oxidoreductase activity, acting on single donors with incorporation of molecular oxygen, incorporation of two atoms of oxygen	ath=False.osa=False.wa8730=False
GO:0016703	1	1	1	oxidoreductase activity, acting on single donors with incorporation of molecular oxygen, incorporation of one atom of oxygen (internal monooxygenases or internal mixed function oxidases)	ath=False.osa=False.wa8730=False
GO:0016705	1	1	1	oxidoreductase activity, acting on paired donors, with incorporation or reduction of molecular oxygen	ath=False.osa=False.wa8730=False
GO:0016706	1	1	1	2-oxoglutarate-dependent dioxygenase activity	ath=False.osa=False.wa8730=False
GO:0016707	1	1	1	gibberellin 3-beta-dioxygenase activity	ath=False.osa=False.wa8730=False
GO:0016710	1	1	1	trans-cinnamate 4-monooxygenase activity	ath=False.osa=False.wa8730=False
GO:0016713	1	1	1	oxidoreductase activity, acting on paired donors, with incorporation or reduction of molecular oxygen, reduced iron-sulfur protein as one donor, and incorporation of one atom of oxygen	ath=False.osa=False.wa8730=False
GO:0016717	1	1	1	oxidoreductase activity, acting on paired donors, with oxidation of a pair of donors resulting in the reduction of molecular oxygen to two molecules of water	ath=False.osa=False.wa8730=False
GO:0016721	1	1	1	oxidoreductase activity, acting on superoxide radicals as acceptor	ath=False.osa=False.wa8730=False
GO:0016722	1	1	1	oxidoreductase activity, oxidizing metal ions	ath=False.osa=False.wa8730=False
GO:0016723	1	1	1	oxidoreductase activity, oxidizing metal ions, NAD or NADP as acceptor	ath=False.osa=False.wa8730=False
GO:0016724	1	1	1	oxidoreductase activity, oxidizing metal ions, oxygen as acceptor	ath=False.osa=False.wa8730=False
GO:0016725	1	1	1	oxidoreductase activity, acting on CH or CH2 groups	ath=False.osa=False.wa8730=False
GO:0016726	1	1	1	oxidoreductase activity, acting on CH or CH2 groups, NAD or NADP as acceptor	ath=False.osa=False.wa8730=False
GO:0016728	1	1	1	oxidoreductase activity, acting on CH or CH2 groups, disulfide as acceptor	ath=False.osa=False.wa8730=False
GO:0016731	1	1	1	oxidoreductase activity, acting on iron-sulfur proteins as donors, NAD or NADP as acceptor	ath=False.osa=False.wa8730=False
GO:0016740	1	1	1	transferase activity	ath=False.osa=False.wa8730=False
GO:0016741	1	1	1	transferase activity, transferring one-carbon groups	ath=False.osa=False.wa8730=False
GO:0016742	1	1	1	hydroxymethyl-, formyl- and related transferase activity	ath=False.osa=False.wa8730=False
GO:0016743	1	1	1	carboxyl- or carbamoyltransferase activity	ath=False.osa=False.wa8730=False
GO:0016744	1	1	1	transferase activity, transferring aldehyde or ketonic groups	ath=False.osa=False.wa8730=False
GO:0016746	1	1	1	transferase activity, transferring acyl groups	ath=False.osa=False.wa8730=False
GO:0016747	1	1	1	transferase activity, transferring acyl groups other than amino-acyl groups	ath=False.osa=False.wa8730=False
GO:0016752	1	1	1	sinapoyltransferase activity	ath=False.osa=False.wa8730=False
GO:0016755	1	1	1	transferase activity, transferring amino-acyl groups	ath=False.osa=False.wa8730=False
GO:0016756	1	1	1	glutathione gamma-glutamylcysteinyltransferase activity	ath=False.osa=False.wa8730=False
GO:0016757	1	1	1	transferase activity, transferring glycosyl groups	ath=False.osa=False.wa8730=False
GO:0016758	1	1	1	transferase activity, transferring hexosyl groups	ath=False.osa=False.wa8730=False
GO:0016759	1	1	1	cellulose synthase activity	ath=False.osa=False.wa8730=False
GO:0016760	1	1	1	cellulose synthase (UDP-forming) activity	ath=False.osa=False.wa8730=False
GO:0016762	1	1	1	xyloglucan:xyloglucosyl transferase activity	ath=False.osa=False.wa8730=False
GO:0016763	1	1	1	transferase activity, transferring pentosyl groups	ath=False.osa=False.wa8730=False
GO:0016765	1	1	1	transferase activity, transferring alkyl or aryl (other than methyl) groups	ath=False.osa=False.wa8730=False
GO:0016767	1	1	1	geranylgeranyl-diphosphate geranylgeranyltransferase activity	ath=False.osa=False.wa8730=False
GO:0016768	1	1	1	spermine synthase activity	ath=False.osa=False.wa8730=False
GO:0016769	1	1	1	transferase activity, transferring nitrogenous groups	ath=False.osa=False.wa8730=False
GO:0016773	1	1	1	phosphotransferase activity, alcohol group as acceptor	ath=False.osa=False.wa8730=False
GO:0016774	1	1	1	phosphotransferase activity, carboxyl group as acceptor	ath=False.osa=False.wa8730=False
GO:0016775	1	1	1	phosphotransferase activity, nitrogenous group as acceptor	ath=False.osa=False.wa8730=False
GO:0016776	1	1	1	phosphotransferase activity, phosphate group as acceptor	ath=False.osa=False.wa8730=False
GO:0016778	1	1	1	diphosphotransferase activity	ath=False.osa=False.wa8730=False
GO:0016779	1	1	1	nucleotidyltransferase activity	ath=False.osa=False.wa8730=False
GO:0016780	1	1	1	phosphotransferase activity, for other substituted phosphate groups	ath=False.osa=False.wa8730=False
GO:0016781	1	1	1	phosphotransferase activity, paired acceptors	ath=False.osa=False.wa8730=False
GO:0016782	1	1	1	transferase activity, transferring sulfur-containing groups	ath=False.osa=False.wa8730=False
GO:0016783	1	1	1	sulfurtransferase activity	ath=False.osa=False.wa8730=False
GO:0016784	1	1	1	3-mercaptopyruvate sulfurtransferase activity	ath=False.osa=False.wa8730=False
GO:0016787	1	1	1	hydrolase activity	ath=False.osa=False.wa8730=False
GO:0016790	1	1	1	thiolester hydrolase activity	ath=False.osa=False.wa8730=False
GO:0016794	1	1	1	diphosphoric monoester hydrolase activity	ath=False.osa=False.wa8730=False
GO:0016796	1	1	1	exonuclease activity, active with either ribo- or deoxyribonucleic acids and producing 5'-phosphomonoesters	ath=False.osa=False.wa8730=False
GO:0016798	1	1	1	hydrolase activity, acting on glycosyl bonds	ath=False.osa=False.wa8730=False
GO:0016799	1	1	1	hydrolase activity, hydrolyzing N-glycosyl compounds	ath=False.osa=False.wa8730=False
GO:0016801	1	1	1	hydrolase activity, acting on ether bonds	ath=False.osa=False.wa8730=False
GO:0016802	1	1	1	trialkylsulfonium hydrolase activity	ath=False.osa=False.wa8730=False
GO:0016803	1	1	1	ether hydrolase activity	ath=False.osa=False.wa8730=False
GO:0016805	1	1	1	dipeptidase activity	ath=False.osa=False.wa8730=False
GO:0016810	1	1	1	hydrolase activity, acting on carbon-nitrogen (but not peptide) bonds	ath=False.osa=False.wa8730=False
GO:0016811	1	1	1	hydrolase activity, acting on carbon-nitrogen (but not peptide) bonds, in linear amides	ath=False.osa=False.wa8730=False
GO:0016812	1	1	1	hydrolase activity, acting on carbon-nitrogen (but not peptide) bonds, in cyclic amides	ath=False.osa=False.wa8730=False
GO:0016813	1	1	1	hydrolase activity, acting on carbon-nitrogen (but not peptide) bonds, in linear amidines	ath=False.osa=False.wa8730=False
GO:0016814	1	1	1	hydrolase activity, acting on carbon-nitrogen (but not peptide) bonds, in cyclic amidines	ath=False.osa=False.wa8730=False
GO:0016815	1	1	1	hydrolase activity, acting on carbon-nitrogen (but not peptide) bonds, in nitriles	ath=False.osa=False.wa8730=False
GO:0016817	1	1	1	hydrolase activity, acting on acid anhydrides	ath=False.osa=False.wa8730=False
GO:0016818	1	1	1	hydrolase activity, acting on acid anhydrides, in phosphorus-containing anhydrides	ath=False.osa=False.wa8730=False
GO:0016819	1	1	1	hydrolase activity, acting on acid anhydrides, in sulfonyl-containing anhydrides	ath=False.osa=False.wa8730=False
GO:0016822	1	1	1	hydrolase activity, acting on acid carbon-carbon bonds	ath=False.osa=False.wa8730=False
GO:0016823	1	1	1	hydrolase activity, acting on acid carbon-carbon bonds, in ketonic substances	ath=False.osa=False.wa8730=False
GO:0016829	1	1	1	lyase activity	ath=False.osa=False.wa8730=False
GO:0016830	1	1	1	carbon-carbon lyase activity	ath=False.osa=False.wa8730=False
GO:0016831	1	1	1	carboxy-lyase activity	ath=False.osa=False.wa8730=False
GO:0016832	1	1	1	aldehyde-lyase activity	ath=False.osa=False.wa8730=False
GO:0016835	1	1	1	carbon-oxygen lyase activity	ath=False.osa=False.wa8730=False
GO:0016837	1	1	1	carbon-oxygen lyase activity, acting on polysaccharides	ath=False.osa=False.wa8730=False
GO:0016838	1	1	1	carbon-oxygen lyase activity, acting on phosphates	ath=False.osa=False.wa8730=False
GO:0016842	1	1	1	amidine-lyase activity	ath=False.osa=False.wa8730=False
GO:0016843	1	1	1	amine-lyase activity	ath=False.osa=False.wa8730=False
GO:0016844	1	1	1	strictosidine synthase activity	ath=False.osa=False.wa8730=False
GO:0016846	1	1	1	carbon-sulfur lyase activity	ath=False.osa=False.wa8730=False
GO:0016847	1	1	1	1-aminocyclopropane-1-carboxylate synthase activity	ath=False.osa=False.wa8730=False
GO:0016849	1	1	1	phosphorus-oxygen lyase activity	ath=False.osa=False.wa8730=False
GO:0016851	1	1	1	magnesium chelatase activity	ath=False.osa=False.wa8730=False
GO:0016854	1	1	1	racemase and epimerase activity	ath=False.osa=False.wa8730=False
GO:0016855	1	1	1	racemase and epimerase activity, acting on amino acids and derivatives	ath=False.osa=False.wa8730=False
GO:0016856	1	1	1	racemase and epimerase activity, acting on hydroxy acids and derivatives	ath=False.osa=False.wa8730=False
GO:0016857	1	1	1	racemase and epimerase activity, acting on carbohydrates and derivatives	ath=False.osa=False.wa8730=False
GO:0016861	1	1	1	intramolecular oxidoreductase activity, interconverting aldoses and ketoses	ath=False.osa=False.wa8730=False
GO:0016863	1	1	1	intramolecular oxidoreductase activity, transposing C=C bonds	ath=False.osa=False.wa8730=False
GO:0016868	1	1	1	intramolecular transferase activity, phosphotransferases	ath=False.osa=False.wa8730=False
GO:0016871	1	1	1	cycloartenol synthase activity	ath=False.osa=False.wa8730=False
GO:0016872	1	1	1	intramolecular lyase activity	ath=False.osa=False.wa8730=False
GO:0016874	1	1	1	ligase activity	ath=False.osa=False.wa8730=False
GO:0016877	1	1	1	ligase activity, forming carbon-sulfur bonds	ath=False.osa=False.wa8730=False
GO:0016878	1	1	1	acid-thiol ligase activity	ath=False.osa=False.wa8730=False
GO:0016879	1	1	1	ligase activity, forming carbon-nitrogen bonds	ath=False.osa=False.wa8730=False
GO:0016880	1	1	1	acid-ammonia (or amide) ligase activity	ath=False.osa=False.wa8730=False
GO:0016881	1	1	1	acid-amino acid ligase activity	ath=False.osa=False.wa8730=False
GO:0016882	1	1	1	cyclo-ligase activity	ath=False.osa=False.wa8730=False
GO:0016884	1	1	1	carbon-nitrogen ligase activity, with glutamine as amido-N-donor	ath=False.osa=False.wa8730=False
GO:0016885	1	1	1	ligase activity, forming carbon-carbon bonds	ath=False.osa=False.wa8730=False
GO:0016886	1	1	1	ligase activity, forming phosphoric ester bonds	ath=False.osa=False.wa8730=False
GO:0016887	1	1	1	ATPase activity	ath=False.osa=False.wa8730=False
GO:0016888	1	1	1	endodeoxyribonuclease activity, producing 5'-phosphomonoesters	ath=False.osa=False.wa8730=False
GO:0016889	1	1	1	endodeoxyribonuclease activity, producing 3'-phosphomonoesters	ath=False.osa=False.wa8730=False
GO:0016891	1	1	1	endoribonuclease activity, producing 5'-phosphomonoesters	ath=False.osa=False.wa8730=False
GO:0016892	1	1	1	endoribonuclease activity, producing 3'-phosphomonoesters	ath=False.osa=False.wa8730=False
GO:0016893	1	1	1	endonuclease activity, active with either ribo- or deoxyribonucleic acids and producing 5'-phosphomonoesters	ath=False.osa=False.wa8730=False
GO:0016894	1	1	1	endonuclease activity, active with either ribo- or deoxyribonucleic acids and producing 3'-phosphomonoesters	ath=False.osa=False.wa8730=False
GO:0016895	1	1	1	exodeoxyribonuclease activity, producing 5'-phosphomonoesters	ath=False.osa=False.wa8730=False
GO:0016896	1	1	1	exoribonuclease activity, producing 5'-phosphomonoesters	ath=False.osa=False.wa8730=False
GO:0016898	1	1	1	oxidoreductase activity, acting on the CH-OH group of donors, cytochrome as acceptor	ath=False.osa=False.wa8730=False
GO:0016899	1	1	1	oxidoreductase activity, acting on the CH-OH group of donors, oxygen as acceptor	ath=False.osa=False.wa8730=False
GO:0016901	1	1	1	oxidoreductase activity, acting on the CH-OH group of donors, quinone or similar compound as acceptor	ath=False.osa=False.wa8730=False
GO:0016905	1	1	1	myosin heavy chain kinase activity	ath=False.osa=False.wa8730=False
GO:0016906	1	1	1	sterol 3-beta-glucosyltransferase activity	ath=False.osa=False.wa8730=False
GO:0016922	1	1	1	nuclear receptor binding	ath=False.osa=False.wa8730=False
GO:0016925	1	1	1	protein sumoylation	ath=False.osa=False.wa8730=False
GO:0016926	1	1	1	protein desumoylation	ath=False.osa=False.wa8730=False
GO:0016929	1	1	1	SUMO-specific protease activity	ath=False.osa=False.wa8730=False
GO:0016971	1	1	1	flavin-linked sulfhydryl oxidase activity	ath=False.osa=False.wa8730=False
GO:0016972	1	1	1	thiol oxidase activity	ath=False.osa=False.wa8730=False
GO:0016973	1	1	1	poly(A)+ mRNA export from nucleus	ath=False.osa=False.wa8730=False
GO:0016985	1	1	1	mannan endo-1,4-beta-mannosidase activity	ath=False.osa=False.wa8730=False
GO:0016992	1	1	1	lipoate synthase activity	ath=False.osa=False.wa8730=False
GO:0016998	1	1	1	cell wall macromolecule catabolic process	ath=False.osa=False.wa8730=False
GO:0017000	1	1	1	antibiotic biosynthetic process	ath=False.osa=False.wa8730=False
GO:0017003	1	1	1	protein-heme linkage	ath=False.osa=False.wa8730=False
GO:0017004	1	1	1	cytochrome complex assembly	ath=False.osa=False.wa8730=False
GO:0017005	1	1	1	3'-tyrosyl-DNA phosphodiesterase activity	ath=False.osa=False.wa8730=False
GO:0017006	1	1	1	protein-tetrapyrrole linkage	ath=False.osa=False.wa8730=False
GO:0017007	1	1	1	protein-bilin linkage	ath=False.osa=False.wa8730=False
GO:0017012	1	1	1	protein-phytochromobilin linkage	ath=False.osa=False.wa8730=False
GO:0017015	1	1	1	regulation of transforming growth factor beta receptor signaling pathway	ath=False.osa=False.wa8730=False
GO:0017016	1	1	1	Ras GTPase binding	ath=False.osa=False.wa8730=False
GO:0017017	1	1	1	MAP kinase tyrosine/serine/threonine phosphatase activity	ath=False.osa=False.wa8730=False
GO:0017022	1	1	1	myosin binding	ath=False.osa=False.wa8730=False
GO:0017025	1	1	1	TBP-class protein binding	ath=False.osa=False.wa8730=False
GO:0017040	1	1	1	N-acylsphingosine amidohydrolase activity	ath=False.osa=False.wa8730=False
GO:0017046	1	1	1	peptide hormone binding	ath=False.osa=False.wa8730=False
GO:0017048	1	1	1	Rho GTPase binding	ath=False.osa=False.wa8730=False
GO:0017049	1	1	1	GTP-Rho binding	ath=False.osa=False.wa8730=False
GO:0017050	1	1	1	D-erythro-sphingosine kinase activity	ath=False.osa=False.wa8730=False
GO:0017053	1	1	1	transcriptional repressor complex	ath=False.osa=False.wa8730=False
GO:0017056	1	1	1	structural constituent of nuclear pore	ath=False.osa=False.wa8730=False
GO:0017057	1	1	1	6-phosphogluconolactonase activity	ath=False.osa=False.wa8730=False
GO:0017059	1	1	1	serine C-palmitoyltransferase complex	ath=False.osa=False.wa8730=False
GO:0017062	1	1	1	respiratory chain complex III assembly	ath=False.osa=False.wa8730=False
GO:0017069	1	1	1	snRNA binding	ath=False.osa=False.wa8730=False
GO:0017070	1	1	1	U6 snRNA binding	ath=False.osa=False.wa8730=False
GO:0017075	1	1	1	syntaxin-1 binding	ath=False.osa=False.wa8730=False
GO:0017077	1	1	1	oxidative phosphorylation uncoupler activity	ath=False.osa=False.wa8730=False
GO:0017084	1	1	1	delta1-pyrroline-5-carboxylate synthetase activity	ath=False.osa=False.wa8730=False
GO:0017085	1	1	1	response to insecticide	ath=False.osa=False.wa8730=False
GO:0017086	1	1	1	3-methyl-2-oxobutanoate dehydrogenase (lipoamide) complex	ath=False.osa=False.wa8730=False
GO:0017089	1	1	1	glycolipid transfer activity	ath=False.osa=False.wa8730=False
GO:0017091	1	1	1	AU-rich element binding	ath=False.osa=False.wa8730=False
GO:0017095	1	1	1	heparan sulfate 6-O-sulfotransferase activity	ath=False.osa=False.wa8730=False
GO:0017096	1	1	1	acetylserotonin O-methyltransferase activity	ath=False.osa=False.wa8730=False
GO:0017101	1	1	1	aminoacyl-tRNA synthetase multienzyme complex	ath=False.osa=False.wa8730=False
GO:0017103	1	1	1	UTP:galactose-1-phosphate uridylyltransferase activity	ath=False.osa=False.wa8730=False
GO:0017108	1	1	1	5'-flap endonuclease activity	ath=False.osa=False.wa8730=False
GO:0017110	1	1	1	nucleoside-diphosphatase activity	ath=False.osa=False.wa8730=False
GO:0017111	1	1	1	nucleoside-triphosphatase activity	ath=False.osa=False.wa8730=False
GO:0017112	1	1	1	Rab guanyl-nucleotide exchange factor activity	ath=False.osa=False.wa8730=False
GO:0017113	1	1	1	dihydropyrimidine dehydrogenase (NADP+) activity	ath=False.osa=False.wa8730=False
GO:0017119	1	1	1	Golgi transport complex	ath=False.osa=False.wa8730=False
GO:0017124	1	1	1	SH3 domain binding	ath=False.osa=False.wa8730=False
GO:0017125	1	1	1	deoxycytidyl transferase activity	ath=False.osa=False.wa8730=False
GO:0017133	1	1	1	mitochondrial electron transfer flavoprotein complex	ath=False.osa=False.wa8730=False
GO:0017137	1	1	1	Rab GTPase binding	ath=False.osa=False.wa8730=False
GO:0017145	1	1	1	stem cell division	ath=False.osa=False.wa8730=False
GO:0017148	1	1	1	negative regulation of translation	ath=False.osa=False.wa8730=False
GO:0017151	1	1	1	DEAD/H-box RNA helicase binding	ath=False.osa=False.wa8730=False
GO:0017156	1	1	1	calcium-ion regulated exocytosis	ath=False.osa=False.wa8730=False
GO:0017157	1	1	1	regulation of exocytosis	ath=False.osa=False.wa8730=False
GO:0017158	1	1	1	regulation of calcium ion-dependent exocytosis	ath=False.osa=False.wa8730=False
GO:0017168	1	1	1	5-oxoprolinase (ATP-hydrolyzing) activity	ath=False.osa=False.wa8730=False
GO:0017169	1	1	1	CDP-alcohol phosphatidyltransferase activity	ath=False.osa=False.wa8730=False
GO:0017171	1	1	1	serine hydrolase activity	ath=False.osa=False.wa8730=False
GO:0017176	1	1	1	phosphatidylinositol N-acetylglucosaminyltransferase activity	ath=False.osa=False.wa8730=False
GO:0017182	1	1	1	peptidyl-diphthamide metabolic process	ath=False.osa=False.wa8730=False
GO:0017183	1	1	1	peptidyl-diphthamide biosynthetic process from peptidyl-histidine	ath=False.osa=False.wa8730=False
GO:0017186	1	1	1	peptidyl-pyroglutamic acid biosynthetic process, using glutaminyl-peptide cyclotransferase	ath=False.osa=False.wa8730=False
GO:0017196	1	1	1	N-terminal peptidyl-methionine acetylation	ath=False.osa=False.wa8730=False
GO:0017198	1	1	1	N-terminal peptidyl-serine acetylation	ath=False.osa=False.wa8730=False
GO:0018002	1	1	1	N-terminal peptidyl-glutamic acid acetylation	ath=False.osa=False.wa8730=False
GO:0018008	1	1	1	N-terminal peptidyl-glycine N-myristoylation	ath=False.osa=False.wa8730=False
GO:0018022	1	1	1	peptidyl-lysine methylation	ath=False.osa=False.wa8730=False
GO:0018023	1	1	1	peptidyl-lysine trimethylation	ath=False.osa=False.wa8730=False
GO:0018024	1	1	1	histone-lysine N-methyltransferase activity	ath=False.osa=False.wa8730=False
GO:0018026	1	1	1	peptidyl-lysine monomethylation	ath=False.osa=False.wa8730=False
GO:0018027	1	1	1	peptidyl-lysine dimethylation	ath=False.osa=False.wa8730=False
GO:0018063	1	1	1	cytochrome c-heme linkage	ath=False.osa=False.wa8730=False
GO:0018105	1	1	1	peptidyl-serine phosphorylation	ath=False.osa=False.wa8730=False
GO:0018106	1	1	1	peptidyl-histidine phosphorylation	ath=False.osa=False.wa8730=False
GO:0018108	1	1	1	peptidyl-tyrosine phosphorylation	ath=False.osa=False.wa8730=False
GO:0018114	1	1	1	threonine racemase activity	ath=False.osa=False.wa8730=False
GO:0018126	1	1	1	protein hydroxylation	ath=False.osa=False.wa8730=False
GO:0018130	1	1	1	heterocycle biosynthetic process	ath=False.osa=False.wa8730=False
GO:0018131	1	1	1	oxazole or thiazole biosynthetic process	ath=False.osa=False.wa8730=False
GO:0018149	1	1	1	peptide cross-linking	ath=False.osa=False.wa8730=False
GO:0018158	1	1	1	protein oxidation	ath=False.osa=False.wa8730=False
GO:0018171	1	1	1	peptidyl-cysteine oxidation	ath=False.osa=False.wa8730=False
GO:0018175	1	1	1	protein nucleotidylation	ath=False.osa=False.wa8730=False
GO:0018177	1	1	1	protein uridylylation	ath=False.osa=False.wa8730=False
GO:0018196	1	1	1	peptidyl-asparagine modification	ath=False.osa=False.wa8730=False
GO:0018198	1	1	1	peptidyl-cysteine modification	ath=False.osa=False.wa8730=False
GO:0018199	1	1	1	peptidyl-glutamine modification	ath=False.osa=False.wa8730=False
GO:0018200	1	1	1	peptidyl-glutamic acid modification	ath=False.osa=False.wa8730=False
GO:0018201	1	1	1	peptidyl-glycine modification	ath=False.osa=False.wa8730=False
GO:0018202	1	1	1	peptidyl-histidine modification	ath=False.osa=False.wa8730=False
GO:0018205	1	1	1	peptidyl-lysine modification	ath=False.osa=False.wa8730=False
GO:0018206	1	1	1	peptidyl-methionine modification	ath=False.osa=False.wa8730=False
GO:0018209	1	1	1	peptidyl-serine modification	ath=False.osa=False.wa8730=False
GO:0018212	1	1	1	peptidyl-tyrosine modification	ath=False.osa=False.wa8730=False
GO:0018258	1	1	1	protein O-linked glycosylation via hydroxyproline	ath=False.osa=False.wa8730=False
GO:0018271	1	1	1	biotin-protein ligase activity	ath=False.osa=False.wa8730=False
GO:0018279	1	1	1	protein N-linked glycosylation via asparagine	ath=False.osa=False.wa8730=False
GO:0018282	1	1	1	metal incorporation into metallo-sulfur cluster	ath=False.osa=False.wa8730=False
GO:0018283	1	1	1	iron incorporation into metallo-sulfur cluster	ath=False.osa=False.wa8730=False
GO:0018293	1	1	1	protein-FAD linkage	ath=False.osa=False.wa8730=False
GO:0018315	1	1	1	molybdenum incorporation into molybdenum-molybdopterin complex	ath=False.osa=False.wa8730=False
GO:0018316	1	1	1	peptide cross-linking via L-cystine	ath=False.osa=False.wa8730=False
GO:0018342	1	1	1	protein prenylation	ath=False.osa=False.wa8730=False
GO:0018343	1	1	1	protein farnesylation	ath=False.osa=False.wa8730=False
GO:0018344	1	1	1	protein geranylgeranylation	ath=False.osa=False.wa8730=False
GO:0018345	1	1	1	protein palmitoylation	ath=False.osa=False.wa8730=False
GO:0018364	1	1	1	peptidyl-glutamine methylation	ath=False.osa=False.wa8730=False
GO:0018377	1	1	1	protein myristoylation	ath=False.osa=False.wa8730=False
GO:0018392	1	1	1	glycoprotein 3-alpha-L-fucosyltransferase activity	ath=False.osa=False.wa8730=False
GO:0018393	1	1	1	internal peptidyl-lysine acetylation	ath=False.osa=False.wa8730=False
GO:0018394	1	1	1	peptidyl-lysine acetylation	ath=False.osa=False.wa8730=False
GO:0018401	1	1	1	peptidyl-proline hydroxylation to 4-hydroxy-L-proline	ath=False.osa=False.wa8730=False
GO:0018410	1	1	1	C-terminal protein amino acid modification	ath=False.osa=False.wa8730=False
GO:0018444	1	1	1	translation release factor complex	ath=False.osa=False.wa8730=False
GO:0018454	1	1	1	acetoacetyl-CoA reductase activity	ath=False.osa=False.wa8730=False
GO:0018455	1	1	1	alcohol dehydrogenase [NAD(P)+] activity	ath=False.osa=False.wa8730=False
GO:0018479	1	1	1	benzaldehyde dehydrogenase (NAD+) activity	ath=False.osa=False.wa8730=False
GO:0018488	1	1	1	aryl-aldehyde oxidase activity	ath=False.osa=False.wa8730=False
GO:0018685	1	1	1	alkane 1-monooxygenase activity	ath=False.osa=False.wa8730=False
GO:0018708	1	1	1	thiol S-methyltransferase activity	ath=False.osa=False.wa8730=False
GO:0018738	1	1	1	S-formylglutathione hydrolase activity	ath=False.osa=False.wa8730=False
GO:0018773	1	1	1	acetylpyruvate hydrolase activity	ath=False.osa=False.wa8730=False
GO:0018812	1	1	1	3-hydroxyacyl-CoA dehydratase activity	ath=False.osa=False.wa8730=False
GO:0018822	1	1	1	nitrile hydratase activity	ath=False.osa=False.wa8730=False
GO:0018826	1	1	1	methionine gamma-lyase activity	ath=False.osa=False.wa8730=False
GO:0018858	1	1	1	benzoate-CoA ligase activity	ath=False.osa=False.wa8730=False
GO:0018871	1	1	1	1-aminocyclopropane-1-carboxylate metabolic process	ath=False.osa=False.wa8730=False
GO:0018874	1	1	1	benzoate metabolic process	ath=False.osa=False.wa8730=False
GO:0018904	1	1	1	ether metabolic process	ath=False.osa=False.wa8730=False
GO:0018973	1	1	1	trinitrotoluene metabolic process	ath=False.osa=False.wa8730=False
GO:0018974	1	1	1	2,4,6-trinitrotoluene metabolic process	ath=False.osa=False.wa8730=False
GO:0018991	1	1	1	oviposition	ath=False.osa=False.wa8730=False
GO:0018995	1	1	1	host cellular component	ath=False.osa=False.wa8730=False
GO:0018996	1	1	1	molting cycle, collagen and cuticulin-based cuticle	ath=False.osa=False.wa8730=False
GO:0019003	1	1	1	GDP binding	ath=False.osa=False.wa8730=False
GO:0019005	1	1	1	SCF ubiquitin ligase complex	ath=False.osa=False.wa8730=False
GO:0019010	1	1	1	farnesoic acid O-methyltransferase activity	ath=False.osa=False.wa8730=False
GO:0019034	1	1	1	viral replication complex	ath=False.osa=False.wa8730=False
GO:0019048	1	1	1	modulation by virus of host morphology or physiology	ath=False.osa=False.wa8730=False
GO:0019058	1	1	1	viral life cycle	ath=False.osa=False.wa8730=False
GO:0019079	1	1	1	viral genome replication	ath=False.osa=False.wa8730=False
GO:0019080	1	1	1	viral gene expression	ath=False.osa=False.wa8730=False
GO:0019081	1	1	1	viral translation	ath=False.osa=False.wa8730=False
GO:0019098	1	1	1	reproductive behavior	ath=False.osa=False.wa8730=False
GO:0019104	1	1	1	DNA N-glycosylase activity	ath=False.osa=False.wa8730=False
GO:0019107	1	1	1	myristoyltransferase activity	ath=False.osa=False.wa8730=False
GO:0019135	1	1	1	deoxyhypusine monooxygenase activity	ath=False.osa=False.wa8730=False
GO:0019137	1	1	1	thioglucosidase activity	ath=False.osa=False.wa8730=False
GO:0019139	1	1	1	cytokinin dehydrogenase activity	ath=False.osa=False.wa8730=False
GO:0019140	1	1	1	inositol 3-kinase activity	ath=False.osa=False.wa8730=False
GO:0019144	1	1	1	ADP-sugar diphosphatase activity	ath=False.osa=False.wa8730=False
GO:0019148	1	1	1	D-cysteine desulfhydrase activity	ath=False.osa=False.wa8730=False
GO:0019150	1	1	1	D-ribulokinase activity	ath=False.osa=False.wa8730=False
GO:0019154	1	1	1	glycolate dehydrogenase activity	ath=False.osa=False.wa8730=False
GO:0019158	1	1	1	mannokinase activity	ath=False.osa=False.wa8730=False
GO:0019177	1	1	1	dihydroneopterin triphosphate pyrophosphohydrolase activity	ath=False.osa=False.wa8730=False
GO:0019184	1	1	1	nonribosomal peptide biosynthetic process	ath=False.osa=False.wa8730=False
GO:0019187	1	1	1	beta-1,4-mannosyltransferase activity	ath=False.osa=False.wa8730=False
GO:0019199	1	1	1	transmembrane receptor protein kinase activity	ath=False.osa=False.wa8730=False
GO:0019200	1	1	1	carbohydrate kinase activity	ath=False.osa=False.wa8730=False
GO:0019202	1	1	1	amino acid kinase activity	ath=False.osa=False.wa8730=False
GO:0019207	1	1	1	kinase regulator activity	ath=False.osa=False.wa8730=False
GO:0019208	1	1	1	phosphatase regulator activity	ath=False.osa=False.wa8730=False
GO:0019209	1	1	1	kinase activator activity	ath=False.osa=False.wa8730=False
GO:0019212	1	1	1	phosphatase inhibitor activity	ath=False.osa=False.wa8730=False
GO:0019213	1	1	1	deacetylase activity	ath=False.osa=False.wa8730=False
GO:0019216	1	1	1	regulation of lipid metabolic process	ath=False.osa=False.wa8730=False
GO:0019217	1	1	1	regulation of fatty acid metabolic process	ath=False.osa=False.wa8730=False
GO:0019218	1	1	1	regulation of steroid metabolic process	ath=False.osa=False.wa8730=False
GO:0019219	1	1	1	regulation of nucleobase-containing compound metabolic process	ath=False.osa=False.wa8730=False
GO:0019220	1	1	1	regulation of phosphate metabolic process	ath=False.osa=False.wa8730=False
GO:0019221	1	1	1	cytokine-mediated signaling pathway	ath=False.osa=False.wa8730=False
GO:0019222	1	1	1	regulation of metabolic process	ath=False.osa=False.wa8730=False
GO:0019226	1	1	1	transmission of nerve impulse	ath=False.osa=False.wa8730=False
GO:0019228	1	1	1	neuronal action potential	ath=False.osa=False.wa8730=False
GO:0019233	1	1	1	sensory perception of pain	ath=False.osa=False.wa8730=False
GO:0019236	1	1	1	response to pheromone	ath=False.osa=False.wa8730=False
GO:0019237	1	1	1	centromeric DNA binding	ath=False.osa=False.wa8730=False
GO:0019238	1	1	1	cyclohydrolase activity	ath=False.osa=False.wa8730=False
GO:0019239	1	1	1	deaminase activity	ath=False.osa=False.wa8730=False
GO:0019243	1	1	1	methylglyoxal catabolic process to D-lactate via S-lactoyl-glutathione	ath=False.osa=False.wa8730=False
GO:0019265	1	1	1	glycine biosynthetic process, by transamination of glyoxylate	ath=False.osa=False.wa8730=False
GO:0019276	1	1	1	UDP-N-acetylgalactosamine metabolic process	ath=False.osa=False.wa8730=False
GO:0019279	1	1	1	L-methionine biosynthetic process from L-homoserine via cystathionine	ath=False.osa=False.wa8730=False
GO:0019288	1	1	1	isopentenyl diphosphate biosynthetic process, methylerythritol 4-phosphate pathway	ath=False.osa=False.wa8730=False
GO:0019290	1	1	1	siderophore biosynthetic process	ath=False.osa=False.wa8730=False
GO:0019305	1	1	1	dTDP-rhamnose biosynthetic process	ath=False.osa=False.wa8730=False
GO:0019317	1	1	1	fucose catabolic process	ath=False.osa=False.wa8730=False
GO:0019320	1	1	1	hexose catabolic process	ath=False.osa=False.wa8730=False
GO:0019321	1	1	1	pentose metabolic process	ath=False.osa=False.wa8730=False
GO:0019322	1	1	1	pentose biosynthetic process	ath=False.osa=False.wa8730=False
GO:0019323	1	1	1	pentose catabolic process	ath=False.osa=False.wa8730=False
GO:0019326	1	1	1	nitrotoluene metabolic process	ath=False.osa=False.wa8730=False
GO:0019343	1	1	1	cysteine biosynthetic process via cystathionine	ath=False.osa=False.wa8730=False
GO:0019346	1	1	1	transsulfuration	ath=False.osa=False.wa8730=False
GO:0019348	1	1	1	dolichol metabolic process	ath=False.osa=False.wa8730=False
GO:0019354	1	1	1	siroheme biosynthetic process	ath=False.osa=False.wa8730=False
GO:0019355	1	1	1	nicotinamide nucleotide biosynthetic process from aspartate	ath=False.osa=False.wa8730=False
GO:0019365	1	1	1	pyridine nucleotide salvage	ath=False.osa=False.wa8730=False
GO:0019367	1	1	1	fatty acid elongation, saturated fatty acid	ath=False.osa=False.wa8730=False
GO:0019368	1	1	1	fatty acid elongation, unsaturated fatty acid	ath=False.osa=False.wa8730=False
GO:0019369	1	1	1	arachidonic acid metabolic process	ath=False.osa=False.wa8730=False
GO:0019371	1	1	1	cyclooxygenase pathway	ath=False.osa=False.wa8730=False
GO:0019372	1	1	1	lipoxygenase pathway	ath=False.osa=False.wa8730=False
GO:0019373	1	1	1	epoxygenase P450 pathway	ath=False.osa=False.wa8730=False
GO:0019374	1	1	1	galactolipid metabolic process	ath=False.osa=False.wa8730=False
GO:0019375	1	1	1	galactolipid biosynthetic process	ath=False.osa=False.wa8730=False
GO:0019377	1	1	1	glycolipid catabolic process	ath=False.osa=False.wa8730=False
GO:0019379	1	1	1	sulfate assimilation, phosphoadenylyl sulfate reduction by phosphoadenylyl-sulfate reductase (thioredoxin)	ath=False.osa=False.wa8730=False
GO:0019395	1	1	1	fatty acid oxidation	ath=False.osa=False.wa8730=False
GO:0019400	1	1	1	alditol metabolic process	ath=False.osa=False.wa8730=False
GO:0019401	1	1	1	alditol biosynthetic process	ath=False.osa=False.wa8730=False
GO:0019405	1	1	1	alditol catabolic process	ath=False.osa=False.wa8730=False
GO:0019418	1	1	1	sulfide oxidation	ath=False.osa=False.wa8730=False
GO:0019419	1	1	1	sulfate reduction	ath=False.osa=False.wa8730=False
GO:0019424	1	1	1	sulfide oxidation, using siroheme sulfite reductase	ath=False.osa=False.wa8730=False
GO:0019428	1	1	1	allantoin biosynthetic process	ath=False.osa=False.wa8730=False
GO:0019430	1	1	1	removal of superoxide radicals	ath=False.osa=False.wa8730=False
GO:0019433	1	1	1	triglyceride catabolic process	ath=False.osa=False.wa8730=False
GO:0019438	1	1	1	aromatic compound biosynthetic process	ath=False.osa=False.wa8730=False
GO:0019439	1	1	1	aromatic compound catabolic process	ath=False.osa=False.wa8730=False
GO:0019447	1	1	1	D-cysteine catabolic process	ath=False.osa=False.wa8730=False
GO:0019448	1	1	1	L-cysteine catabolic process	ath=False.osa=False.wa8730=False
GO:0019450	1	1	1	L-cysteine catabolic process to pyruvate	ath=False.osa=False.wa8730=False
GO:0019458	1	1	1	methionine catabolic process via 2-oxobutanoate	ath=False.osa=False.wa8730=False
GO:0019471	1	1	1	4-hydroxyproline metabolic process	ath=False.osa=False.wa8730=False
GO:0019478	1	1	1	D-amino acid catabolic process	ath=False.osa=False.wa8730=False
GO:0019481	1	1	1	L-alanine catabolic process, by transamination	ath=False.osa=False.wa8730=False
GO:0019482	1	1	1	beta-alanine metabolic process	ath=False.osa=False.wa8730=False
GO:0019484	1	1	1	beta-alanine catabolic process	ath=False.osa=False.wa8730=False
GO:0019499	1	1	1	cyanide metabolic process	ath=False.osa=False.wa8730=False
GO:0019500	1	1	1	cyanide catabolic process	ath=False.osa=False.wa8730=False
GO:0019509	1	1	1	L-methionine salvage from methylthioadenosine	ath=False.osa=False.wa8730=False
GO:0019511	1	1	1	peptidyl-proline hydroxylation	ath=False.osa=False.wa8730=False
GO:0019516	1	1	1	lactate oxidation	ath=False.osa=False.wa8730=False
GO:0019520	1	1	1	aldonic acid metabolic process	ath=False.osa=False.wa8730=False
GO:0019521	1	1	1	D-gluconate metabolic process	ath=False.osa=False.wa8730=False
GO:0019523	1	1	1	L-idonate metabolic process	ath=False.osa=False.wa8730=False
GO:0019544	1	1	1	arginine catabolic process to glutamate	ath=False.osa=False.wa8730=False
GO:0019563	1	1	1	glycerol catabolic process	ath=False.osa=False.wa8730=False
GO:0019566	1	1	1	arabinose metabolic process	ath=False.osa=False.wa8730=False
GO:0019567	1	1	1	arabinose biosynthetic process	ath=False.osa=False.wa8730=False
GO:0019586	1	1	1	galacturonate metabolic process	ath=False.osa=False.wa8730=False
GO:0019605	1	1	1	butyrate metabolic process	ath=False.osa=False.wa8730=False
GO:0019627	1	1	1	urea metabolic process	ath=False.osa=False.wa8730=False
GO:0019632	1	1	1	shikimate metabolic process	ath=False.osa=False.wa8730=False
GO:0019646	1	1	1	aerobic electron transport chain	ath=False.osa=False.wa8730=False
GO:0019655	1	1	1	glycolytic fermentation to ethanol	ath=False.osa=False.wa8730=False
GO:0019660	1	1	1	glycolytic fermentation	ath=False.osa=False.wa8730=False
GO:0019666	1	1	1	nitrogenous compound fermentation	ath=False.osa=False.wa8730=False
GO:0019674	1	1	1	NAD metabolic process	ath=False.osa=False.wa8730=False
GO:0019695	1	1	1	choline metabolic process	ath=False.osa=False.wa8730=False
GO:0019702	1	1	1	protein-arginine N5-methyltransferase activity	ath=False.osa=False.wa8730=False
GO:0019707	1	1	1	protein-cysteine S-acyltransferase activity	ath=False.osa=False.wa8730=False
GO:0019720	1	1	1	Mo-molybdopterin cofactor metabolic process	ath=False.osa=False.wa8730=False
GO:0019722	1	1	1	calcium-mediated signaling	ath=False.osa=False.wa8730=False
GO:0019724	1	1	1	B cell mediated immunity	ath=False.osa=False.wa8730=False
GO:0019742	1	1	1	pentacyclic triterpenoid metabolic process	ath=False.osa=False.wa8730=False
GO:0019745	1	1	1	pentacyclic triterpenoid biosynthetic process	ath=False.osa=False.wa8730=False
GO:0019748	1	1	1	secondary metabolic process	ath=False.osa=False.wa8730=False
GO:0019750	1	1	1	chloroplast localization	ath=False.osa=False.wa8730=False
GO:0019751	1	1	1	polyol metabolic process	ath=False.osa=False.wa8730=False
GO:0019755	1	1	1	one-carbon compound transport	ath=False.osa=False.wa8730=False
GO:0019756	1	1	1	cyanogenic glycoside biosynthetic process	ath=False.osa=False.wa8730=False
GO:0019757	1	1	1	glycosinolate metabolic process	ath=False.osa=False.wa8730=False
GO:0019758	1	1	1	glycosinolate biosynthetic process	ath=False.osa=False.wa8730=False
GO:0019759	1	1	1	glycosinolate catabolic process	ath=False.osa=False.wa8730=False
GO:0019760	1	1	1	glucosinolate metabolic process	ath=False.osa=False.wa8730=False
GO:0019761	1	1	1	glucosinolate biosynthetic process	ath=False.osa=False.wa8730=False
GO:0019762	1	1	1	glucosinolate catabolic process	ath=False.osa=False.wa8730=False
GO:0019773	1	1	1	proteasome core complex, alpha-subunit complex	ath=False.osa=False.wa8730=False
GO:0019776	1	1	1	Atg8 ligase activity	ath=False.osa=False.wa8730=False
GO:0019778	1	1	1	Atg12 activating enzyme activity	ath=False.osa=False.wa8730=False
GO:0019779	1	1	1	Atg8 activating enzyme activity	ath=False.osa=False.wa8730=False
GO:0019781	1	1	1	NEDD8 activating enzyme activity	ath=False.osa=False.wa8730=False
GO:0019783	1	1	1	ubiquitin-like protein-specific protease activity	ath=False.osa=False.wa8730=False
GO:0019784	1	1	1	NEDD8-specific protease activity	ath=False.osa=False.wa8730=False
GO:0019786	1	1	1	Atg8-specific protease activity	ath=False.osa=False.wa8730=False
GO:0019787	1	1	1	ubiquitin-like protein transferase activity	ath=False.osa=False.wa8730=False
GO:0019788	1	1	1	NEDD8 transferase activity	ath=False.osa=False.wa8730=False
GO:0019789	1	1	1	SUMO transferase activity	ath=False.osa=False.wa8730=False
GO:0019797	1	1	1	procollagen-proline 3-dioxygenase activity	ath=False.osa=False.wa8730=False
GO:0019805	1	1	1	quinolinate biosynthetic process	ath=False.osa=False.wa8730=False
GO:0019808	1	1	1	polyamine binding	ath=False.osa=False.wa8730=False
GO:0019810	1	1	1	putrescine binding	ath=False.osa=False.wa8730=False
GO:0019825	1	1	1	oxygen binding	ath=False.osa=False.wa8730=False
GO:0019827	1	1	1	stem cell population maintenance	ath=False.osa=False.wa8730=False
GO:0019829	1	1	1	ATPase-coupled cation transmembrane transporter activity	ath=False.osa=False.wa8730=False
GO:0019842	1	1	1	vitamin binding	ath=False.osa=False.wa8730=False
GO:0019843	1	1	1	rRNA binding	ath=False.osa=False.wa8730=False
GO:0019852	1	1	1	L-ascorbic acid metabolic process	ath=False.osa=False.wa8730=False
GO:0019853	1	1	1	L-ascorbic acid biosynthetic process	ath=False.osa=False.wa8730=False
GO:0019856	1	1	1	pyrimidine nucleobase biosynthetic process	ath=False.osa=False.wa8730=False
GO:0019858	1	1	1	cytosine metabolic process	ath=False.osa=False.wa8730=False
GO:0019860	1	1	1	uracil metabolic process	ath=False.osa=False.wa8730=False
GO:0019863	1	1	1	IgE binding	ath=False.osa=False.wa8730=False
GO:0019865	1	1	1	immunoglobulin binding	ath=False.osa=False.wa8730=False
GO:0019866	1	1	1	organelle inner membrane	ath=False.osa=False.wa8730=False
GO:0019867	1	1	1	outer membrane	ath=False.osa=False.wa8730=False
GO:0019877	1	1	1	diaminopimelate biosynthetic process	ath=False.osa=False.wa8730=False
GO:0019878	1	1	1	lysine biosynthetic process via aminoadipic acid	ath=False.osa=False.wa8730=False
GO:0019882	1	1	1	antigen processing and presentation	ath=False.osa=False.wa8730=False
GO:0019884	1	1	1	antigen processing and presentation of exogenous antigen	ath=False.osa=False.wa8730=False
GO:0019886	1	1	1	antigen processing and presentation of exogenous peptide antigen via MHC class II	ath=False.osa=False.wa8730=False
GO:0019887	1	1	1	protein kinase regulator activity	ath=False.osa=False.wa8730=False
GO:0019894	1	1	1	kinesin binding	ath=False.osa=False.wa8730=False
GO:0019896	1	1	1	axonal transport of mitochondrion	ath=False.osa=False.wa8730=False
GO:0019897	1	1	1	extrinsic component of plasma membrane	ath=False.osa=False.wa8730=False
GO:0019898	1	1	1	extrinsic component of membrane	ath=False.osa=False.wa8730=False
GO:0019899	1	1	1	enzyme binding	ath=False.osa=False.wa8730=False
GO:0019900	1	1	1	kinase binding	ath=False.osa=False.wa8730=False
GO:0019901	1	1	1	protein kinase binding	ath=False.osa=False.wa8730=False
GO:0019902	1	1	1	phosphatase binding	ath=False.osa=False.wa8730=False
GO:0019903	1	1	1	protein phosphatase binding	ath=False.osa=False.wa8730=False
GO:0019905	1	1	1	syntaxin binding	ath=False.osa=False.wa8730=False
GO:0019912	1	1	1	cyclin-dependent protein kinase activating kinase activity	ath=False.osa=False.wa8730=False
GO:0019915	1	1	1	lipid storage	ath=False.osa=False.wa8730=False
GO:0019918	1	1	1	peptidyl-arginine methylation, to symmetrical-dimethyl arginine	ath=False.osa=False.wa8730=False
GO:0019932	1	1	1	second-messenger-mediated signaling	ath=False.osa=False.wa8730=False
GO:0019933	1	1	1	cAMP-mediated signaling	ath=False.osa=False.wa8730=False
GO:0019935	1	1	1	cyclic-nucleotide-mediated signaling	ath=False.osa=False.wa8730=False
GO:0019941	1	1	1	modification-dependent protein catabolic process	ath=False.osa=False.wa8730=False
GO:0019948	1	1	1	SUMO activating enzyme activity	ath=False.osa=False.wa8730=False
GO:0019953	1	1	1	sexual reproduction	ath=False.osa=False.wa8730=False
GO:0019954	1	1	1	asexual reproduction	ath=False.osa=False.wa8730=False
GO:0019955	1	1	1	cytokine binding	ath=False.osa=False.wa8730=False
GO:0019985	1	1	1	translesion synthesis	ath=False.osa=False.wa8730=False
GO:0019988	1	1	1	charged-tRNA amino acid modification	ath=False.osa=False.wa8730=False
GO:0019991	1	1	1	septate junction assembly	ath=False.osa=False.wa8730=False
GO:0020016	1	1	1	ciliary pocket	ath=False.osa=False.wa8730=False
GO:0020018	1	1	1	ciliary pocket membrane	ath=False.osa=False.wa8730=False
GO:0020037	1	1	1	heme binding	ath=False.osa=False.wa8730=False
GO:0021510	1	1	1	spinal cord development	ath=False.osa=False.wa8730=False
GO:0021515	1	1	1	cell differentiation in spinal cord	ath=False.osa=False.wa8730=False
GO:0021517	1	1	1	ventral spinal cord development	ath=False.osa=False.wa8730=False
GO:0021522	1	1	1	spinal cord motor neuron differentiation	ath=False.osa=False.wa8730=False
GO:0021537	1	1	1	telencephalon development	ath=False.osa=False.wa8730=False
GO:0021543	1	1	1	pallium development	ath=False.osa=False.wa8730=False
GO:0021549	1	1	1	cerebellum development	ath=False.osa=False.wa8730=False
GO:0021675	1	1	1	nerve development	ath=False.osa=False.wa8730=False
GO:0021700	1	1	1	developmental maturation	ath=False.osa=False.wa8730=False
GO:0021761	1	1	1	limbic system development	ath=False.osa=False.wa8730=False
GO:0021766	1	1	1	hippocampus development	ath=False.osa=False.wa8730=False
GO:0021769	1	1	1	orbitofrontal cortex development	ath=False.osa=False.wa8730=False
GO:0021782	1	1	1	glial cell development	ath=False.osa=False.wa8730=False
GO:0021895	1	1	1	cerebral cortex neuron differentiation	ath=False.osa=False.wa8730=False
GO:0021915	1	1	1	neural tube development	ath=False.osa=False.wa8730=False
GO:0021953	1	1	1	central nervous system neuron differentiation	ath=False.osa=False.wa8730=False
GO:0021954	1	1	1	central nervous system neuron development	ath=False.osa=False.wa8730=False
GO:0022008	1	1	1	neurogenesis	ath=False.osa=False.wa8730=False
GO:0022037	1	1	1	metencephalon development	ath=False.osa=False.wa8730=False
GO:0022402	1	1	1	cell cycle process	ath=False.osa=False.wa8730=False
GO:0022406	1	1	1	membrane docking	ath=False.osa=False.wa8730=False
GO:0022407	1	1	1	regulation of cell-cell adhesion	ath=False.osa=False.wa8730=False
GO:0022409	1	1	1	positive regulation of cell-cell adhesion	ath=False.osa=False.wa8730=False
GO:0022411	1	1	1	cellular component disassembly	ath=False.osa=False.wa8730=False
GO:0022412	1	1	1	cellular process involved in reproduction in multicellular organism	ath=False.osa=False.wa8730=False
GO:0022413	1	1	1	reproductive process in single-celled organism	ath=False.osa=False.wa8730=False
GO:0022414	1	1	1	reproductive process	ath=False.osa=False.wa8730=False
GO:0022416	1	1	1	chaeta development	ath=False.osa=False.wa8730=False
GO:0022603	1	1	1	regulation of anatomical structure morphogenesis	ath=False.osa=False.wa8730=False
GO:0022604	1	1	1	regulation of cell morphogenesis	ath=False.osa=False.wa8730=False
GO:0022610	1	1	1	biological adhesion	ath=False.osa=False.wa8730=False
GO:0022611	1	1	1	dormancy process	ath=False.osa=False.wa8730=False
GO:0022616	1	1	1	DNA strand elongation	ath=False.osa=False.wa8730=False
GO:0022619	1	1	1	generative cell differentiation	ath=False.osa=False.wa8730=False
GO:0022622	1	1	1	root system development	ath=False.osa=False.wa8730=False
GO:0022624	1	1	1	proteasome accessory complex	ath=False.osa=False.wa8730=False
GO:0022803	1	1	1	passive transmembrane transporter activity	ath=False.osa=False.wa8730=False
GO:0022804	1	1	1	active transmembrane transporter activity	ath=False.osa=False.wa8730=False
GO:0022821	1	1	1	potassium ion antiporter activity	ath=False.osa=False.wa8730=False
GO:0022829	1	1	1	wide pore channel activity	ath=False.osa=False.wa8730=False
GO:0022834	1	1	1	ligand-gated channel activity	ath=False.osa=False.wa8730=False
GO:0022838	1	1	1		ath=False.osa=False.wa8730=False
GO:0022840	1	1	1	leak channel activity	ath=False.osa=False.wa8730=False
GO:0022841	1	1	1	potassium ion leak channel activity	ath=False.osa=False.wa8730=False
GO:0022842	1	1	1	narrow pore channel activity	ath=False.osa=False.wa8730=False
GO:0022843	1	1	1	voltage-gated cation channel activity	ath=False.osa=False.wa8730=False
GO:0022853	1	1	1	active ion transmembrane transporter activity	ath=False.osa=False.wa8730=False
GO:0022884	1	1	1	macromolecule transmembrane transporter activity	ath=False.osa=False.wa8730=False
GO:0022889	1	1	1	serine transmembrane transporter activity	ath=False.osa=False.wa8730=False
GO:0022890	1	1	1	inorganic cation transmembrane transporter activity	ath=False.osa=False.wa8730=False
GO:0022898	1	1	1	regulation of transmembrane transporter activity	ath=False.osa=False.wa8730=False
GO:0022900	1	1	1	electron transport chain	ath=False.osa=False.wa8730=False
GO:0022904	1	1	1	respiratory electron transport chain	ath=False.osa=False.wa8730=False
GO:0023014	1	1	1	signal transduction by protein phosphorylation	ath=False.osa=False.wa8730=False
GO:0023051	1	1	1	regulation of signaling	ath=False.osa=False.wa8730=False
GO:0023052	1	1	1	signaling	ath=False.osa=False.wa8730=False
GO:0023056	1	1	1	positive regulation of signaling	ath=False.osa=False.wa8730=False
GO:0023057	1	1	1	negative regulation of signaling	ath=False.osa=False.wa8730=False
GO:0023061	1	1	1	signal release	ath=False.osa=False.wa8730=False
GO:0030001	1	1	1	metal ion transport	ath=False.osa=False.wa8730=False
GO:0030003	1	1	1	cellular cation homeostasis	ath=False.osa=False.wa8730=False
GO:0030004	1	1	1	cellular monovalent inorganic cation homeostasis	ath=False.osa=False.wa8730=False
GO:0030007	1	1	1	cellular potassium ion homeostasis	ath=False.osa=False.wa8730=False
GO:0030008	1	1	1	TRAPP complex	ath=False.osa=False.wa8730=False
GO:0030010	1	1	1	establishment of cell polarity	ath=False.osa=False.wa8730=False
GO:0030011	1	1	1	maintenance of cell polarity	ath=False.osa=False.wa8730=False
GO:0030014	1	1	1	CCR4-NOT complex	ath=False.osa=False.wa8730=False
GO:0030015	1	1	1	CCR4-NOT core complex	ath=False.osa=False.wa8730=False
GO:0030016	1	1	1	myofibril	ath=False.osa=False.wa8730=False
GO:0030017	1	1	1	sarcomere	ath=False.osa=False.wa8730=False
GO:0030018	1	1	1	Z disc	ath=False.osa=False.wa8730=False
GO:0030026	1	1	1	cellular manganese ion homeostasis	ath=False.osa=False.wa8730=False
GO:0030027	1	1	1	lamellipodium	ath=False.osa=False.wa8730=False
GO:0030029	1	1	1	actin filament-based process	ath=False.osa=False.wa8730=False
GO:0030030	1	1	1	cell projection organization	ath=False.osa=False.wa8730=False
GO:0030031	1	1	1	cell projection assembly	ath=False.osa=False.wa8730=False
GO:0030036	1	1	1	actin cytoskeleton organization	ath=False.osa=False.wa8730=False
GO:0030038	1	1	1	contractile actin filament bundle assembly	ath=False.osa=False.wa8730=False
GO:0030041	1	1	1	actin filament polymerization	ath=False.osa=False.wa8730=False
GO:0030042	1	1	1	actin filament depolymerization	ath=False.osa=False.wa8730=False
GO:0030048	1	1	1	actin filament-based movement	ath=False.osa=False.wa8730=False
GO:0030054	1	1	1	cell junction	ath=False.osa=False.wa8730=False
GO:0030060	1	1	1	L-malate dehydrogenase activity	ath=False.osa=False.wa8730=False
GO:0030071	1	1	1	regulation of mitotic metaphase/anaphase transition	ath=False.osa=False.wa8730=False
GO:0030093	1	1	1	chloroplast photosystem I	ath=False.osa=False.wa8730=False
GO:0030097	1	1	1	hemopoiesis	ath=False.osa=False.wa8730=False
GO:0030098	1	1	1	lymphocyte differentiation	ath=False.osa=False.wa8730=False
GO:0030099	1	1	1	myeloid cell differentiation	ath=False.osa=False.wa8730=False
GO:0030100	1	1	1	regulation of endocytosis	ath=False.osa=False.wa8730=False
GO:0030104	1	1	1	water homeostasis	ath=False.osa=False.wa8730=False
GO:0030111	1	1	1	regulation of Wnt signaling pathway	ath=False.osa=False.wa8730=False
GO:0030117	1	1	1	membrane coat	ath=False.osa=False.wa8730=False
GO:0030118	1	1	1	clathrin coat	ath=False.osa=False.wa8730=False
GO:0030119	1	1	1	AP-type membrane coat adaptor complex	ath=False.osa=False.wa8730=False
GO:0030120	1	1	1	vesicle coat	ath=False.osa=False.wa8730=False
GO:0030121	1	1	1	AP-1 adaptor complex	ath=False.osa=False.wa8730=False
GO:0030122	1	1	1	AP-2 adaptor complex	ath=False.osa=False.wa8730=False
GO:0030124	1	1	1	AP-4 adaptor complex	ath=False.osa=False.wa8730=False
GO:0030125	1	1	1	clathrin vesicle coat	ath=False.osa=False.wa8730=False
GO:0030126	1	1	1	COPI vesicle coat	ath=False.osa=False.wa8730=False
GO:0030127	1	1	1	COPII vesicle coat	ath=False.osa=False.wa8730=False
GO:0030128	1	1	1	clathrin coat of endocytic vesicle	ath=False.osa=False.wa8730=False
GO:0030130	1	1	1	clathrin coat of trans-Golgi network vesicle	ath=False.osa=False.wa8730=False
GO:0030131	1	1	1	clathrin adaptor complex	ath=False.osa=False.wa8730=False
GO:0030132	1	1	1	clathrin coat of coated pit	ath=False.osa=False.wa8730=False
GO:0030133	1	1	1	transport vesicle	ath=False.osa=False.wa8730=False
GO:0030134	1	1	1	COPII-coated ER to Golgi transport vesicle	ath=False.osa=False.wa8730=False
GO:0030135	1	1	1	coated vesicle	ath=False.osa=False.wa8730=False
GO:0030136	1	1	1	clathrin-coated vesicle	ath=False.osa=False.wa8730=False
GO:0030137	1	1	1	COPI-coated vesicle	ath=False.osa=False.wa8730=False
GO:0030139	1	1	1	endocytic vesicle	ath=False.osa=False.wa8730=False
GO:0030140	1	1	1	trans-Golgi network transport vesicle	ath=False.osa=False.wa8730=False
GO:0030141	1	1	1	secretory granule	ath=False.osa=False.wa8730=False
GO:0030145	1	1	1	manganese ion binding	ath=False.osa=False.wa8730=False
GO:0030149	1	1	1	sphingolipid catabolic process	ath=False.osa=False.wa8730=False
GO:0030150	1	1	1	protein import into mitochondrial matrix	ath=False.osa=False.wa8730=False
GO:0030151	1	1	1	molybdenum ion binding	ath=False.osa=False.wa8730=False
GO:0030154	1	1	1	cell differentiation	ath=False.osa=False.wa8730=False
GO:0030155	1	1	1	regulation of cell adhesion	ath=False.osa=False.wa8730=False
GO:0030159	1	1	1	receptor signaling complex adaptor activity	ath=False.osa=False.wa8730=False
GO:0030162	1	1	1	regulation of proteolysis	ath=False.osa=False.wa8730=False
GO:0030163	1	1	1	protein catabolic process	ath=False.osa=False.wa8730=False
GO:0030165	1	1	1	PDZ domain binding	ath=False.osa=False.wa8730=False
GO:0030166	1	1	1	proteoglycan biosynthetic process	ath=False.osa=False.wa8730=False
GO:0030168	1	1	1	platelet activation	ath=False.osa=False.wa8730=False
GO:0030170	1	1	1	pyridoxal phosphate binding	ath=False.osa=False.wa8730=False
GO:0030173	1	1	1	integral component of Golgi membrane	ath=False.osa=False.wa8730=False
GO:0030174	1	1	1	regulation of DNA-dependent DNA replication initiation	ath=False.osa=False.wa8730=False
GO:0030175	1	1	1	filopodium	ath=False.osa=False.wa8730=False
GO:0030176	1	1	1	integral component of endoplasmic reticulum membrane	ath=False.osa=False.wa8730=False
GO:0030177	1	1	1	positive regulation of Wnt signaling pathway	ath=False.osa=False.wa8730=False
GO:0030178	1	1	1	negative regulation of Wnt signaling pathway	ath=False.osa=False.wa8730=False
GO:0030182	1	1	1	neuron differentiation	ath=False.osa=False.wa8730=False
GO:0030186	1	1	1	melatonin metabolic process	ath=False.osa=False.wa8730=False
GO:0030187	1	1	1	melatonin biosynthetic process	ath=False.osa=False.wa8730=False
GO:0030198	1	1	1	extracellular matrix organization	ath=False.osa=False.wa8730=False
GO:0030201	1	1	1	heparan sulfate proteoglycan metabolic process	ath=False.osa=False.wa8730=False
GO:0030202	1	1	1	heparin metabolic process	ath=False.osa=False.wa8730=False
GO:0030203	1	1	1	glycosaminoglycan metabolic process	ath=False.osa=False.wa8730=False
GO:0030204	1	1	1	chondroitin sulfate metabolic process	ath=False.osa=False.wa8730=False
GO:0030206	1	1	1	chondroitin sulfate biosynthetic process	ath=False.osa=False.wa8730=False
GO:0030210	1	1	1	heparin biosynthetic process	ath=False.osa=False.wa8730=False
GO:0030217	1	1	1	T cell differentiation	ath=False.osa=False.wa8730=False
GO:0030218	1	1	1	erythrocyte differentiation	ath=False.osa=False.wa8730=False
GO:0030234	1	1	1	enzyme regulator activity	ath=False.osa=False.wa8730=False
GO:0030235	1	1	1	nitric-oxide synthase regulator activity	ath=False.osa=False.wa8730=False
GO:0030239	1	1	1	myofibril assembly	ath=False.osa=False.wa8730=False
GO:0030242	1	1	1	autophagy of peroxisome	ath=False.osa=False.wa8730=False
GO:0030243	1	1	1	cellulose metabolic process	ath=False.osa=False.wa8730=False
GO:0030258	1	1	1	lipid modification	ath=False.osa=False.wa8730=False
GO:0030259	1	1	1	lipid glycosylation	ath=False.osa=False.wa8730=False
GO:0030261	1	1	1	chromosome condensation	ath=False.osa=False.wa8730=False
GO:0030262	1	1	1	apoptotic nuclear changes	ath=False.osa=False.wa8730=False
GO:0030263	1	1	1	apoptotic chromosome condensation	ath=False.osa=False.wa8730=False
GO:0030267	1	1	1	glyoxylate reductase (NADP) activity	ath=False.osa=False.wa8730=False
GO:0030272	1	1	1	5-formyltetrahydrofolate cyclo-ligase activity	ath=False.osa=False.wa8730=False
GO:0030275	1	1	1	LRR domain binding	ath=False.osa=False.wa8730=False
GO:0030276	1	1	1	clathrin binding	ath=False.osa=False.wa8730=False
GO:0030282	1	1	1	bone mineralization	ath=False.osa=False.wa8730=False
GO:0030283	1	1	1	testosterone dehydrogenase [NAD(P)] activity	ath=False.osa=False.wa8730=False
GO:0030288	1	1	1	outer membrane-bounded periplasmic space	ath=False.osa=False.wa8730=False
GO:0030291	1	1	1	protein serine/threonine kinase inhibitor activity	ath=False.osa=False.wa8730=False
GO:0030295	1	1	1	protein kinase activator activity	ath=False.osa=False.wa8730=False
GO:0030301	1	1	1	cholesterol transport	ath=False.osa=False.wa8730=False
GO:0030307	1	1	1	positive regulation of cell growth	ath=False.osa=False.wa8730=False
GO:0030308	1	1	1	negative regulation of cell growth	ath=False.osa=False.wa8730=False
GO:0030312	1	1	1	external encapsulating structure	ath=False.osa=False.wa8730=False
GO:0030313	1	1	1	cell envelope	ath=False.osa=False.wa8730=False
GO:0030315	1	1	1	T-tubule	ath=False.osa=False.wa8730=False
GO:0030322	1	1	1	stabilization of membrane potential	ath=False.osa=False.wa8730=False
GO:0030323	1	1	1	respiratory tube development	ath=False.osa=False.wa8730=False
GO:0030324	1	1	1	lung development	ath=False.osa=False.wa8730=False
GO:0030326	1	1	1	embryonic limb morphogenesis	ath=False.osa=False.wa8730=False
GO:0030327	1	1	1	prenylated protein catabolic process	ath=False.osa=False.wa8730=False
GO:0030328	1	1	1	prenylcysteine catabolic process	ath=False.osa=False.wa8730=False
GO:0030329	1	1	1	prenylcysteine metabolic process	ath=False.osa=False.wa8730=False
GO:0030330	1	1	1	DNA damage response, signal transduction by p53 class mediator	ath=False.osa=False.wa8730=False
GO:0030331	1	1	1	estrogen receptor binding	ath=False.osa=False.wa8730=False
GO:0030332	1	1	1	cyclin binding	ath=False.osa=False.wa8730=False
GO:0030334	1	1	1	regulation of cell migration	ath=False.osa=False.wa8730=False
GO:0030335	1	1	1	positive regulation of cell migration	ath=False.osa=False.wa8730=False
GO:0030336	1	1	1	negative regulation of cell migration	ath=False.osa=False.wa8730=False
GO:0030337	1	1	1	DNA polymerase processivity factor activity	ath=False.osa=False.wa8730=False
GO:0030366	1	1	1	molybdopterin synthase activity	ath=False.osa=False.wa8730=False
GO:0030371	1	1	1	translation repressor activity	ath=False.osa=False.wa8730=False
GO:0030378	1	1	1	serine racemase activity	ath=False.osa=False.wa8730=False
GO:0030385	1	1	1	ferredoxin:thioredoxin reductase activity	ath=False.osa=False.wa8730=False
GO:0030389	1	1	1	fructosamine metabolic process	ath=False.osa=False.wa8730=False
GO:0030407	1	1	1	formimidoyltransferase activity	ath=False.osa=False.wa8730=False
GO:0030409	1	1	1	glutamate formimidoyltransferase activity	ath=False.osa=False.wa8730=False
GO:0030412	1	1	1	formimidoyltetrahydrofolate cyclodeaminase activity	ath=False.osa=False.wa8730=False
GO:0030414	1	1	1	peptidase inhibitor activity	ath=False.osa=False.wa8730=False
GO:0030422	1	1	1	production of siRNA involved in RNA interference	ath=False.osa=False.wa8730=False
GO:0030424	1	1	1	axon	ath=False.osa=False.wa8730=False
GO:0030425	1	1	1	dendrite	ath=False.osa=False.wa8730=False
GO:0030426	1	1	1	growth cone	ath=False.osa=False.wa8730=False
GO:0030427	1	1	1	site of polarized growth	ath=False.osa=False.wa8730=False
GO:0030428	1	1	1	cell septum	ath=False.osa=False.wa8730=False
GO:0030433	1	1	1	ubiquitin-dependent ERAD pathway	ath=False.osa=False.wa8730=False
GO:0030435	1	1	1	sporulation resulting in formation of a cellular spore	ath=False.osa=False.wa8730=False
GO:0030436	1	1	1	asexual sporulation	ath=False.osa=False.wa8730=False
GO:0030437	1	1	1	ascospore formation	ath=False.osa=False.wa8730=False
GO:0030479	1	1	1	actin cortical patch	ath=False.osa=False.wa8730=False
GO:0030488	1	1	1	tRNA methylation	ath=False.osa=False.wa8730=False
GO:0030491	1	1	1	heteroduplex formation	ath=False.osa=False.wa8730=False
GO:0030496	1	1	1	midbody	ath=False.osa=False.wa8730=False
GO:0030497	1	1	1	fatty acid elongation	ath=False.osa=False.wa8730=False
GO:0030507	1	1	1	spectrin binding	ath=False.osa=False.wa8730=False
GO:0030510	1	1	1	regulation of BMP signaling pathway	ath=False.osa=False.wa8730=False
GO:0030511	1	1	1	positive regulation of transforming growth factor beta receptor signaling pathway	ath=False.osa=False.wa8730=False
GO:0030512	1	1	1	negative regulation of transforming growth factor beta receptor signaling pathway	ath=False.osa=False.wa8730=False
GO:0030513	1	1	1	positive regulation of BMP signaling pathway	ath=False.osa=False.wa8730=False
GO:0030514	1	1	1	negative regulation of BMP signaling pathway	ath=False.osa=False.wa8730=False
GO:0030518	1	1	1	intracellular steroid hormone receptor signaling pathway	ath=False.osa=False.wa8730=False
GO:0030520	1	1	1	intracellular estrogen receptor signaling pathway	ath=False.osa=False.wa8730=False
GO:0030521	1	1	1	androgen receptor signaling pathway	ath=False.osa=False.wa8730=False
GO:0030522	1	1	1	intracellular receptor signaling pathway	ath=False.osa=False.wa8730=False
GO:0030523	1	1	1	dihydrolipoamide S-acyltransferase activity	ath=False.osa=False.wa8730=False
GO:0030527	1	1	1	structural constituent of chromatin	ath=False.osa=False.wa8730=False
GO:0030532	1	1	1	small nuclear ribonucleoprotein complex	ath=False.osa=False.wa8730=False
GO:0030539	1	1	1	male genitalia development	ath=False.osa=False.wa8730=False
GO:0030540	1	1	1	female genitalia development	ath=False.osa=False.wa8730=False
GO:0030544	1	1	1	Hsp70 protein binding	ath=False.osa=False.wa8730=False
GO:0030545	1	1	1	receptor regulator activity	ath=False.osa=False.wa8730=False
GO:0030554	1	1	1	adenyl nucleotide binding	ath=False.osa=False.wa8730=False
GO:0030570	1	1	1	pectate lyase activity	ath=False.osa=False.wa8730=False
GO:0030572	1	1	1	phosphatidyltransferase activity	ath=False.osa=False.wa8730=False
GO:0030581	1	1	1	symbiont intracellular protein transport in host	ath=False.osa=False.wa8730=False
GO:0030582	1	1	1	reproductive fruiting body development	ath=False.osa=False.wa8730=False
GO:0030584	1	1	1	sporocarp development	ath=False.osa=False.wa8730=False
GO:0030587	1	1	1	sorocarp development	ath=False.osa=False.wa8730=False
GO:0030595	1	1	1	leukocyte chemotaxis	ath=False.osa=False.wa8730=False
GO:0030599	1	1	1	pectinesterase activity	ath=False.osa=False.wa8730=False
GO:0030604	1	1	1	1-deoxy-D-xylulose-5-phosphate reductoisomerase activity	ath=False.osa=False.wa8730=False
GO:0030611	1	1	1	arsenate reductase activity	ath=False.osa=False.wa8730=False
GO:0030613	1	1	1	oxidoreductase activity, acting on phosphorus or arsenic in donors	ath=False.osa=False.wa8730=False
GO:0030614	1	1	1	oxidoreductase activity, acting on phosphorus or arsenic in donors, disulfide as acceptor	ath=False.osa=False.wa8730=False
GO:0030619	1	1	1	U1 snRNA binding	ath=False.osa=False.wa8730=False
GO:0030620	1	1	1	U2 snRNA binding	ath=False.osa=False.wa8730=False
GO:0030621	1	1	1	U4 snRNA binding	ath=False.osa=False.wa8730=False
GO:0030622	1	1	1	U4atac snRNA binding	ath=False.osa=False.wa8730=False
GO:0030623	1	1	1	U5 snRNA binding	ath=False.osa=False.wa8730=False
GO:0030626	1	1	1	U12 snRNA binding	ath=False.osa=False.wa8730=False
GO:0030627	1	1	1	pre-mRNA 5'-splice site binding	ath=False.osa=False.wa8730=False
GO:0030628	1	1	1	pre-mRNA 3'-splice site binding	ath=False.osa=False.wa8730=False
GO:0030629	1	1	1	U6 snRNA 3'-end binding	ath=False.osa=False.wa8730=False
GO:0030638	1	1	1	polyketide metabolic process	ath=False.osa=False.wa8730=False
GO:0030639	1	1	1	polyketide biosynthetic process	ath=False.osa=False.wa8730=False
GO:0030641	1	1	1	regulation of cellular pH	ath=False.osa=False.wa8730=False
GO:0030644	1	1	1	cellular chloride ion homeostasis	ath=False.osa=False.wa8730=False
GO:0030656	1	1	1	regulation of vitamin metabolic process	ath=False.osa=False.wa8730=False
GO:0030658	1	1	1	transport vesicle membrane	ath=False.osa=False.wa8730=False
GO:0030659	1	1	1	cytoplasmic vesicle membrane	ath=False.osa=False.wa8730=False
GO:0030660	1	1	1	Golgi-associated vesicle membrane	ath=False.osa=False.wa8730=False
GO:0030662	1	1	1	coated vesicle membrane	ath=False.osa=False.wa8730=False
GO:0030663	1	1	1	COPI-coated vesicle membrane	ath=False.osa=False.wa8730=False
GO:0030665	1	1	1	clathrin-coated vesicle membrane	ath=False.osa=False.wa8730=False
GO:0030666	1	1	1	endocytic vesicle membrane	ath=False.osa=False.wa8730=False
GO:0030667	1	1	1	secretory granule membrane	ath=False.osa=False.wa8730=False
GO:0030669	1	1	1	clathrin-coated endocytic vesicle membrane	ath=False.osa=False.wa8730=False
GO:0030670	1	1	1	phagocytic vesicle membrane	ath=False.osa=False.wa8730=False
GO:0030672	1	1	1	synaptic vesicle membrane	ath=False.osa=False.wa8730=False
GO:0030674	1	1	1	protein binding, bridging	ath=False.osa=False.wa8730=False
GO:0030677	1	1	1	ribonuclease P complex	ath=False.osa=False.wa8730=False
GO:0030681	1	1	1	multimeric ribonuclease P complex	ath=False.osa=False.wa8730=False
GO:0030688	1	1	1	preribosome, small subunit precursor	ath=False.osa=False.wa8730=False
GO:0030689	1	1	1	Noc complex	ath=False.osa=False.wa8730=False
GO:0030690	1	1	1	Noc1p-Noc2p complex	ath=False.osa=False.wa8730=False
GO:0030691	1	1	1	Noc2p-Noc3p complex	ath=False.osa=False.wa8730=False
GO:0030695	1	1	1	GTPase regulator activity	ath=False.osa=False.wa8730=False
GO:0030702	1	1	1	chromatin silencing at centromere	ath=False.osa=False.wa8730=False
GO:0030705	1	1	1	cytoskeleton-dependent intracellular transport	ath=False.osa=False.wa8730=False
GO:0030707	1	1	1	ovarian follicle cell development	ath=False.osa=False.wa8730=False
GO:0030714	1	1	1	anterior/posterior axis specification, follicular epithelium	ath=False.osa=False.wa8730=False
GO:0030718	1	1	1	germ-line stem cell population maintenance	ath=False.osa=False.wa8730=False
GO:0030742	1	1	1	GTP-dependent protein binding	ath=False.osa=False.wa8730=False
GO:0030744	1	1	1	luteolin O-methyltransferase activity	ath=False.osa=False.wa8730=False
GO:0030755	1	1	1	quercetin 3-O-methyltransferase activity	ath=False.osa=False.wa8730=False
GO:0030775	1	1	1	glucuronoxylan 4-O-methyltransferase activity	ath=False.osa=False.wa8730=False
GO:0030795	1	1	1	jasmonate O-methyltransferase activity	ath=False.osa=False.wa8730=False
GO:0030808	1	1	1	regulation of nucleotide biosynthetic process	ath=False.osa=False.wa8730=False
GO:0030811	1	1	1	regulation of nucleotide catabolic process	ath=False.osa=False.wa8730=False
GO:0030832	1	1	1	regulation of actin filament length	ath=False.osa=False.wa8730=False
GO:0030833	1	1	1	regulation of actin filament polymerization	ath=False.osa=False.wa8730=False
GO:0030836	1	1	1	positive regulation of actin filament depolymerization	ath=False.osa=False.wa8730=False
GO:0030837	1	1	1	negative regulation of actin filament polymerization	ath=False.osa=False.wa8730=False
GO:0030838	1	1	1	positive regulation of actin filament polymerization	ath=False.osa=False.wa8730=False
GO:0030850	1	1	1	prostate gland development	ath=False.osa=False.wa8730=False
GO:0030855	1	1	1	epithelial cell differentiation	ath=False.osa=False.wa8730=False
GO:0030856	1	1	1	regulation of epithelial cell differentiation	ath=False.osa=False.wa8730=False
GO:0030859	1	1	1	polarized epithelial cell differentiation	ath=False.osa=False.wa8730=False
GO:0030863	1	1	1	cortical cytoskeleton	ath=False.osa=False.wa8730=False
GO:0030864	1	1	1	cortical actin cytoskeleton	ath=False.osa=False.wa8730=False
GO:0030865	1	1	1	cortical cytoskeleton organization	ath=False.osa=False.wa8730=False
GO:0030866	1	1	1	cortical actin cytoskeleton organization	ath=False.osa=False.wa8730=False
GO:0030867	1	1	1	rough endoplasmic reticulum membrane	ath=False.osa=False.wa8730=False
GO:0030868	1	1	1	smooth endoplasmic reticulum membrane	ath=False.osa=False.wa8730=False
GO:0030870	1	1	1	Mre11 complex	ath=False.osa=False.wa8730=False
GO:0030874	1	1	1	nucleolar chromatin	ath=False.osa=False.wa8730=False
GO:0030875	1	1	1	rDNA protrusion	ath=False.osa=False.wa8730=False
GO:0030879	1	1	1	mammary gland development	ath=False.osa=False.wa8730=False
GO:0030880	1	1	1	RNA polymerase complex	ath=False.osa=False.wa8730=False
GO:0030891	1	1	1	VCB complex	ath=False.osa=False.wa8730=False
GO:0030894	1	1	1	replisome	ath=False.osa=False.wa8730=False
GO:0030895	1	1	1	apolipoprotein B mRNA editing enzyme complex	ath=False.osa=False.wa8730=False
GO:0030896	1	1	1	checkpoint clamp complex	ath=False.osa=False.wa8730=False
GO:0030897	1	1	1	HOPS complex	ath=False.osa=False.wa8730=False
GO:0030898	1	1	1	actin-dependent ATPase activity	ath=False.osa=False.wa8730=False
GO:0030899	1	1	1	calcium-dependent ATPase activity	ath=False.osa=False.wa8730=False
GO:0030900	1	1	1	forebrain development	ath=False.osa=False.wa8730=False
GO:0030902	1	1	1	hindbrain development	ath=False.osa=False.wa8730=False
GO:0030903	1	1	1	notochord development	ath=False.osa=False.wa8730=False
GO:0030904	1	1	1	retromer complex	ath=False.osa=False.wa8730=False
GO:0030911	1	1	1	TPR domain binding	ath=False.osa=False.wa8730=False
GO:0030914	1	1	1	STAGA complex	ath=False.osa=False.wa8730=False
GO:0030915	1	1	1	Smc5-Smc6 complex	ath=False.osa=False.wa8730=False
GO:0030920	1	1	1	peptidyl-serine acetylation	ath=False.osa=False.wa8730=False
GO:0030929	1	1	1	ADPG pyrophosphorylase complex	ath=False.osa=False.wa8730=False
GO:0030931	1	1	1	heterotetrameric ADPG pyrophosphorylase complex	ath=False.osa=False.wa8730=False
GO:0030941	1	1	1	chloroplast targeting sequence binding	ath=False.osa=False.wa8730=False
GO:0030943	1	1	1	mitochondrion targeting sequence binding	ath=False.osa=False.wa8730=False
GO:0030946	1	1	1	protein tyrosine phosphatase activity, metal-dependent	ath=False.osa=False.wa8730=False
GO:0030951	1	1	1	establishment or maintenance of microtubule cytoskeleton polarity	ath=False.osa=False.wa8730=False
GO:0030952	1	1	1	establishment or maintenance of cytoskeleton polarity	ath=False.osa=False.wa8730=False
GO:0030953	1	1	1	astral microtubule organization	ath=False.osa=False.wa8730=False
GO:0030955	1	1	1	potassium ion binding	ath=False.osa=False.wa8730=False
GO:0030957	1	1	1	Tat protein binding	ath=False.osa=False.wa8730=False
GO:0030964	1	1	1	NADH dehydrogenase complex	ath=False.osa=False.wa8730=False
GO:0030968	1	1	1	endoplasmic reticulum unfolded protein response	ath=False.osa=False.wa8730=False
GO:0030970	1	1	1	retrograde protein transport, ER to cytosol	ath=False.osa=False.wa8730=False
GO:0030971	1	1	1	receptor tyrosine kinase binding	ath=False.osa=False.wa8730=False
GO:0030974	1	1	1	thiamine pyrophosphate transmembrane transport	ath=False.osa=False.wa8730=False
GO:0030981	1	1	1	cortical microtubule cytoskeleton	ath=False.osa=False.wa8730=False
GO:0030983	1	1	1	mismatched DNA binding	ath=False.osa=False.wa8730=False
GO:0030994	1	1	1	primary cell septum disassembly	ath=False.osa=False.wa8730=False
GO:0031000	1	1	1	response to caffeine	ath=False.osa=False.wa8730=False
GO:0031001	1	1	1	response to brefeldin A	ath=False.osa=False.wa8730=False
GO:0031004	1	1	1	potassium ion-transporting ATPase complex	ath=False.osa=False.wa8730=False
GO:0031010	1	1	1	ISWI-type complex	ath=False.osa=False.wa8730=False
GO:0031011	1	1	1	Ino80 complex	ath=False.osa=False.wa8730=False
GO:0031012	1	1	1	extracellular matrix	ath=False.osa=False.wa8730=False
GO:0031016	1	1	1	pancreas development	ath=False.osa=False.wa8730=False
GO:0031021	1	1	1	interphase microtubule organizing center	ath=False.osa=False.wa8730=False
GO:0031022	1	1	1	nuclear migration along microfilament	ath=False.osa=False.wa8730=False
GO:0031023	1	1	1	microtubule organizing center organization	ath=False.osa=False.wa8730=False
GO:0031028	1	1	1	septation initiation signaling	ath=False.osa=False.wa8730=False
GO:0031032	1	1	1	actomyosin structure organization	ath=False.osa=False.wa8730=False
GO:0031033	1	1	1	myosin filament organization	ath=False.osa=False.wa8730=False
GO:0031034	1	1	1	myosin filament assembly	ath=False.osa=False.wa8730=False
GO:0031035	1	1	1	myosin filament disassembly	ath=False.osa=False.wa8730=False
GO:0031037	1	1	1	myosin II filament disassembly	ath=False.osa=False.wa8730=False
GO:0031038	1	1	1	myosin II filament organization	ath=False.osa=False.wa8730=False
GO:0031047	1	1	1	gene silencing by RNA	ath=False.osa=False.wa8730=False
GO:0031048	1	1	1	chromatin silencing by small RNA	ath=False.osa=False.wa8730=False
GO:0031050	1	1	1	dsRNA processing	ath=False.osa=False.wa8730=False
GO:0031053	1	1	1	primary miRNA processing	ath=False.osa=False.wa8730=False
GO:0031054	1	1	1	pre-miRNA processing	ath=False.osa=False.wa8730=False
GO:0031055	1	1	1	chromatin remodeling at centromere	ath=False.osa=False.wa8730=False
GO:0031056	1	1	1	regulation of histone modification	ath=False.osa=False.wa8730=False
GO:0031057	1	1	1	negative regulation of histone modification	ath=False.osa=False.wa8730=False
GO:0031058	1	1	1	positive regulation of histone modification	ath=False.osa=False.wa8730=False
GO:0031060	1	1	1	regulation of histone methylation	ath=False.osa=False.wa8730=False
GO:0031061	1	1	1	negative regulation of histone methylation	ath=False.osa=False.wa8730=False
GO:0031062	1	1	1	positive regulation of histone methylation	ath=False.osa=False.wa8730=False
GO:0031063	1	1	1	regulation of histone deacetylation	ath=False.osa=False.wa8730=False
GO:0031064	1	1	1	negative regulation of histone deacetylation	ath=False.osa=False.wa8730=False
GO:0031065	1	1	1	positive regulation of histone deacetylation	ath=False.osa=False.wa8730=False
GO:0031071	1	1	1	cysteine desulfurase activity	ath=False.osa=False.wa8730=False
GO:0031072	1	1	1	heat shock protein binding	ath=False.osa=False.wa8730=False
GO:0031074	1	1	1	nucleocytoplasmic transport complex	ath=False.osa=False.wa8730=False
GO:0031080	1	1	1	nuclear pore outer ring	ath=False.osa=False.wa8730=False
GO:0031081	1	1	1	nuclear pore distribution	ath=False.osa=False.wa8730=False
GO:0031082	1	1	1	BLOC complex	ath=False.osa=False.wa8730=False
GO:0031083	1	1	1	BLOC-1 complex	ath=False.osa=False.wa8730=False
GO:0031086	1	1	1	nuclear-transcribed mRNA catabolic process, deadenylation-independent decay	ath=False.osa=False.wa8730=False
GO:0031087	1	1	1	deadenylation-independent decapping of nuclear-transcribed mRNA	ath=False.osa=False.wa8730=False
GO:0031098	1	1	1	stress-activated protein kinase signaling cascade	ath=False.osa=False.wa8730=False
GO:0031099	1	1	1	regeneration	ath=False.osa=False.wa8730=False
GO:0031102	1	1	1	neuron projection regeneration	ath=False.osa=False.wa8730=False
GO:0031103	1	1	1	axon regeneration	ath=False.osa=False.wa8730=False
GO:0031109	1	1	1	microtubule polymerization or depolymerization	ath=False.osa=False.wa8730=False
GO:0031110	1	1	1	regulation of microtubule polymerization or depolymerization	ath=False.osa=False.wa8730=False
GO:0031111	1	1	1	negative regulation of microtubule polymerization or depolymerization	ath=False.osa=False.wa8730=False
GO:0031112	1	1	1	positive regulation of microtubule polymerization or depolymerization	ath=False.osa=False.wa8730=False
GO:0031113	1	1	1	regulation of microtubule polymerization	ath=False.osa=False.wa8730=False
GO:0031114	1	1	1	regulation of microtubule depolymerization	ath=False.osa=False.wa8730=False
GO:0031115	1	1	1	negative regulation of microtubule polymerization	ath=False.osa=False.wa8730=False
GO:0031116	1	1	1	positive regulation of microtubule polymerization	ath=False.osa=False.wa8730=False
GO:0031117	1	1	1	positive regulation of microtubule depolymerization	ath=False.osa=False.wa8730=False
GO:0031118	1	1	1	rRNA pseudouridine synthesis	ath=False.osa=False.wa8730=False
GO:0031119	1	1	1	tRNA pseudouridine synthesis	ath=False.osa=False.wa8730=False
GO:0031120	1	1	1	snRNA pseudouridine synthesis	ath=False.osa=False.wa8730=False
GO:0031122	1	1	1	cytoplasmic microtubule organization	ath=False.osa=False.wa8730=False
GO:0031123	1	1	1	RNA 3'-end processing	ath=False.osa=False.wa8730=False
GO:0031124	1	1	1	mRNA 3'-end processing	ath=False.osa=False.wa8730=False
GO:0031125	1	1	1	rRNA 3'-end processing	ath=False.osa=False.wa8730=False
GO:0031127	1	1	1	alpha-(1,2)-fucosyltransferase activity	ath=False.osa=False.wa8730=False
GO:0031128	1	1	1	developmental induction	ath=False.osa=False.wa8730=False
GO:0031129	1	1	1	inductive cell-cell signaling	ath=False.osa=False.wa8730=False
GO:0031136	1	1	1	positive regulation of conjugation	ath=False.osa=False.wa8730=False
GO:0031137	1	1	1	regulation of conjugation with cellular fusion	ath=False.osa=False.wa8730=False
GO:0031139	1	1	1	positive regulation of conjugation with cellular fusion	ath=False.osa=False.wa8730=False
GO:0031143	1	1	1	pseudopodium	ath=False.osa=False.wa8730=False
GO:0031146	1	1	1	SCF-dependent proteasomal ubiquitin-dependent protein catabolic process	ath=False.osa=False.wa8730=False
GO:0031152	1	1	1	aggregation involved in sorocarp development	ath=False.osa=False.wa8730=False
GO:0031154	1	1	1	culmination involved in sorocarp development	ath=False.osa=False.wa8730=False
GO:0031156	1	1	1	regulation of sorocarp development	ath=False.osa=False.wa8730=False
GO:0031163	1	1	1	metallo-sulfur cluster assembly	ath=False.osa=False.wa8730=False
GO:0031164	1	1	1	contractile vacuolar membrane	ath=False.osa=False.wa8730=False
GO:0031175	1	1	1	neuron projection development	ath=False.osa=False.wa8730=False
GO:0031176	1	1	1	endo-1,4-beta-xylanase activity	ath=False.osa=False.wa8730=False
GO:0031177	1	1	1	phosphopantetheine binding	ath=False.osa=False.wa8730=False
GO:0031179	1	1	1	peptide modification	ath=False.osa=False.wa8730=False
GO:0031201	1	1	1	SNARE complex	ath=False.osa=False.wa8730=False
GO:0031204	1	1	1	posttranslational protein targeting to membrane, translocation	ath=False.osa=False.wa8730=False
GO:0031205	1	1	1	endoplasmic reticulum Sec complex	ath=False.osa=False.wa8730=False
GO:0031207	1	1	1	Sec62/Sec63 complex	ath=False.osa=False.wa8730=False
GO:0031209	1	1	1	SCAR complex	ath=False.osa=False.wa8730=False
GO:0031210	1	1	1	phosphatidylcholine binding	ath=False.osa=False.wa8730=False
GO:0031211	1	1	1	endoplasmic reticulum palmitoyltransferase complex	ath=False.osa=False.wa8730=False
GO:0031214	1	1	1	biomineral tissue development	ath=False.osa=False.wa8730=False
GO:0031221	1	1	1	arabinan metabolic process	ath=False.osa=False.wa8730=False
GO:0031222	1	1	1	arabinan catabolic process	ath=False.osa=False.wa8730=False
GO:0031225	1	1	1	anchored component of membrane	ath=False.osa=False.wa8730=False
GO:0031227	1	1	1	intrinsic component of endoplasmic reticulum membrane	ath=False.osa=False.wa8730=False
GO:0031228	1	1	1	intrinsic component of Golgi membrane	ath=False.osa=False.wa8730=False
GO:0031231	1	1	1	intrinsic component of peroxisomal membrane	ath=False.osa=False.wa8730=False
GO:0031234	1	1	1	extrinsic component of cytoplasmic side of plasma membrane	ath=False.osa=False.wa8730=False
GO:0031235	1	1	1	intrinsic component of the cytoplasmic side of the plasma membrane	ath=False.osa=False.wa8730=False
GO:0031248	1	1	1	protein acetyltransferase complex	ath=False.osa=False.wa8730=False
GO:0031252	1	1	1	cell leading edge	ath=False.osa=False.wa8730=False
GO:0031253	1	1	1	cell projection membrane	ath=False.osa=False.wa8730=False
GO:0031254	1	1	1	cell trailing edge	ath=False.osa=False.wa8730=False
GO:0031256	1	1	1	leading edge membrane	ath=False.osa=False.wa8730=False
GO:0031257	1	1	1	cell trailing edge membrane	ath=False.osa=False.wa8730=False
GO:0031261	1	1	1	DNA replication preinitiation complex	ath=False.osa=False.wa8730=False
GO:0031262	1	1	1	Ndc80 complex	ath=False.osa=False.wa8730=False
GO:0031267	1	1	1	small GTPase binding	ath=False.osa=False.wa8730=False
GO:0031268	1	1	1	pseudopodium organization	ath=False.osa=False.wa8730=False
GO:0031269	1	1	1	pseudopodium assembly	ath=False.osa=False.wa8730=False
GO:0031270	1	1	1	pseudopodium retraction	ath=False.osa=False.wa8730=False
GO:0031272	1	1	1	regulation of pseudopodium assembly	ath=False.osa=False.wa8730=False
GO:0031279	1	1	1	regulation of cyclase activity	ath=False.osa=False.wa8730=False
GO:0031285	1	1	1	regulation of sorocarp stalk cell differentiation	ath=False.osa=False.wa8730=False
GO:0031286	1	1	1	negative regulation of sorocarp stalk cell differentiation	ath=False.osa=False.wa8730=False
GO:0031288	1	1	1	sorocarp morphogenesis	ath=False.osa=False.wa8730=False
GO:0031291	1	1	1	Ran protein signal transduction	ath=False.osa=False.wa8730=False
GO:0031293	1	1	1	membrane protein intracellular domain proteolysis	ath=False.osa=False.wa8730=False
GO:0031297	1	1	1	replication fork processing	ath=False.osa=False.wa8730=False
GO:0031298	1	1	1	replication fork protection complex	ath=False.osa=False.wa8730=False
GO:0031302	1	1	1	intrinsic component of endosome membrane	ath=False.osa=False.wa8730=False
GO:0031303	1	1	1	integral component of endosome membrane	ath=False.osa=False.wa8730=False
GO:0031304	1	1	1	intrinsic component of mitochondrial inner membrane	ath=False.osa=False.wa8730=False
GO:0031305	1	1	1	integral component of mitochondrial inner membrane	ath=False.osa=False.wa8730=False
GO:0031306	1	1	1	intrinsic component of mitochondrial outer membrane	ath=False.osa=False.wa8730=False
GO:0031307	1	1	1	integral component of mitochondrial outer membrane	ath=False.osa=False.wa8730=False
GO:0031312	1	1	1	extrinsic component of organelle membrane	ath=False.osa=False.wa8730=False
GO:0031313	1	1	1	extrinsic component of endosome membrane	ath=False.osa=False.wa8730=False
GO:0031314	1	1	1	extrinsic component of mitochondrial inner membrane	ath=False.osa=False.wa8730=False
GO:0031321	1	1	1	ascospore-type prospore assembly	ath=False.osa=False.wa8730=False
GO:0031322	1	1	1	ascospore-type prospore-specific spindle pole body remodeling	ath=False.osa=False.wa8730=False
GO:0031323	1	1	1	regulation of cellular metabolic process	ath=False.osa=False.wa8730=False
GO:0031324	1	1	1	negative regulation of cellular metabolic process	ath=False.osa=False.wa8730=False
GO:0031325	1	1	1	positive regulation of cellular metabolic process	ath=False.osa=False.wa8730=False
GO:0031326	1	1	1	regulation of cellular biosynthetic process	ath=False.osa=False.wa8730=False
GO:0031327	1	1	1	negative regulation of cellular biosynthetic process	ath=False.osa=False.wa8730=False
GO:0031328	1	1	1	positive regulation of cellular biosynthetic process	ath=False.osa=False.wa8730=False
GO:0031329	1	1	1	regulation of cellular catabolic process	ath=False.osa=False.wa8730=False
GO:0031330	1	1	1	negative regulation of cellular catabolic process	ath=False.osa=False.wa8730=False
GO:0031331	1	1	1	positive regulation of cellular catabolic process	ath=False.osa=False.wa8730=False
GO:0031332	1	1	1	RNAi effector complex	ath=False.osa=False.wa8730=False
GO:0031333	1	1	1	negative regulation of protein complex assembly	ath=False.osa=False.wa8730=False
GO:0031334	1	1	1	positive regulation of protein complex assembly	ath=False.osa=False.wa8730=False
GO:0031335	1	1	1	regulation of sulfur amino acid metabolic process	ath=False.osa=False.wa8730=False
GO:0031336	1	1	1	negative regulation of sulfur amino acid metabolic process	ath=False.osa=False.wa8730=False
GO:0031337	1	1	1	positive regulation of sulfur amino acid metabolic process	ath=False.osa=False.wa8730=False
GO:0031338	1	1	1	regulation of vesicle fusion	ath=False.osa=False.wa8730=False
GO:0031340	1	1	1	positive regulation of vesicle fusion	ath=False.osa=False.wa8730=False
GO:0031344	1	1	1	regulation of cell projection organization	ath=False.osa=False.wa8730=False
GO:0031345	1	1	1	negative regulation of cell projection organization	ath=False.osa=False.wa8730=False
GO:0031346	1	1	1	positive regulation of cell projection organization	ath=False.osa=False.wa8730=False
GO:0031347	1	1	1	regulation of defense response	ath=False.osa=False.wa8730=False
GO:0031348	1	1	1	negative regulation of defense response	ath=False.osa=False.wa8730=False
GO:0031349	1	1	1	positive regulation of defense response	ath=False.osa=False.wa8730=False
GO:0031350	1	1	1	intrinsic component of plastid membrane	ath=False.osa=False.wa8730=False
GO:0031351	1	1	1	integral component of plastid membrane	ath=False.osa=False.wa8730=False
GO:0031354	1	1	1	intrinsic component of plastid outer membrane	ath=False.osa=False.wa8730=False
GO:0031355	1	1	1	integral component of plastid outer membrane	ath=False.osa=False.wa8730=False
GO:0031358	1	1	1	intrinsic component of chloroplast outer membrane	ath=False.osa=False.wa8730=False
GO:0031359	1	1	1	integral component of chloroplast outer membrane	ath=False.osa=False.wa8730=False
GO:0031360	1	1	1	intrinsic component of thylakoid membrane	ath=False.osa=False.wa8730=False
GO:0031361	1	1	1	integral component of thylakoid membrane	ath=False.osa=False.wa8730=False
GO:0031365	1	1	1	N-terminal protein amino acid modification	ath=False.osa=False.wa8730=False
GO:0031369	1	1	1	translation initiation factor binding	ath=False.osa=False.wa8730=False
GO:0031386	1	1	1	protein tag	ath=False.osa=False.wa8730=False
GO:0031390	1	1	1	Ctf18 RFC-like complex	ath=False.osa=False.wa8730=False
GO:0031396	1	1	1	regulation of protein ubiquitination	ath=False.osa=False.wa8730=False
GO:0031397	1	1	1	negative regulation of protein ubiquitination	ath=False.osa=False.wa8730=False
GO:0031398	1	1	1	positive regulation of protein ubiquitination	ath=False.osa=False.wa8730=False
GO:0031399	1	1	1	regulation of protein modification process	ath=False.osa=False.wa8730=False
GO:0031401	1	1	1	positive regulation of protein modification process	ath=False.osa=False.wa8730=False
GO:0031402	1	1	1	sodium ion binding	ath=False.osa=False.wa8730=False
GO:0031407	1	1	1	oxylipin metabolic process	ath=False.osa=False.wa8730=False
GO:0031408	1	1	1	oxylipin biosynthetic process	ath=False.osa=False.wa8730=False
GO:0031410	1	1	1	cytoplasmic vesicle	ath=False.osa=False.wa8730=False
GO:0031414	1	1	1	N-terminal protein acetyltransferase complex	ath=False.osa=False.wa8730=False
GO:0031415	1	1	1	NatA complex	ath=False.osa=False.wa8730=False
GO:0031416	1	1	1	NatB complex	ath=False.osa=False.wa8730=False
GO:0031417	1	1	1	NatC complex	ath=False.osa=False.wa8730=False
GO:0031420	1	1	1	alkali metal ion binding	ath=False.osa=False.wa8730=False
GO:0031426	1	1	1	polycistronic mRNA processing	ath=False.osa=False.wa8730=False
GO:0031429	1	1	1	box H/ACA snoRNP complex	ath=False.osa=False.wa8730=False
GO:0031430	1	1	1	M band	ath=False.osa=False.wa8730=False
GO:0031432	1	1	1	titin binding	ath=False.osa=False.wa8730=False
GO:0031436	1	1	1	BRCA1-BARD1 complex	ath=False.osa=False.wa8730=False
GO:0031437	1	1	1	regulation of mRNA cleavage	ath=False.osa=False.wa8730=False
GO:0031439	1	1	1	positive regulation of mRNA cleavage	ath=False.osa=False.wa8730=False
GO:0031440	1	1	1	regulation of mRNA 3'-end processing	ath=False.osa=False.wa8730=False
GO:0031441	1	1	1	negative regulation of mRNA 3'-end processing	ath=False.osa=False.wa8730=False
GO:0031442	1	1	1	positive regulation of mRNA 3'-end processing	ath=False.osa=False.wa8730=False
GO:0031445	1	1	1	regulation of heterochromatin assembly	ath=False.osa=False.wa8730=False
GO:0031452	1	1	1	negative regulation of heterochromatin assembly	ath=False.osa=False.wa8730=False
GO:0031461	1	1	1	cullin-RING ubiquitin ligase complex	ath=False.osa=False.wa8730=False
GO:0031462	1	1	1	Cul2-RING ubiquitin ligase complex	ath=False.osa=False.wa8730=False
GO:0031463	1	1	1	Cul3-RING ubiquitin ligase complex	ath=False.osa=False.wa8730=False
GO:0031464	1	1	1	Cul4A-RING E3 ubiquitin ligase complex	ath=False.osa=False.wa8730=False
GO:0031465	1	1	1	Cul4B-RING E3 ubiquitin ligase complex	ath=False.osa=False.wa8730=False
GO:0031467	1	1	1	Cul7-RING ubiquitin ligase complex	ath=False.osa=False.wa8730=False
GO:0031468	1	1	1	nuclear envelope reassembly	ath=False.osa=False.wa8730=False
GO:0031490	1	1	1	chromatin DNA binding	ath=False.osa=False.wa8730=False
GO:0031491	1	1	1	nucleosome binding	ath=False.osa=False.wa8730=False
GO:0031492	1	1	1	nucleosomal DNA binding	ath=False.osa=False.wa8730=False
GO:0031494	1	1	1	regulation of mating type switching	ath=False.osa=False.wa8730=False
GO:0031496	1	1	1	positive regulation of mating type switching	ath=False.osa=False.wa8730=False
GO:0031497	1	1	1	chromatin assembly	ath=False.osa=False.wa8730=False
GO:0031498	1	1	1	chromatin disassembly	ath=False.osa=False.wa8730=False
GO:0031499	1	1	1	TRAMP complex	ath=False.osa=False.wa8730=False
GO:0031501	1	1	1	mannosyltransferase complex	ath=False.osa=False.wa8730=False
GO:0031503	1	1	1	protein-containing complex localization	ath=False.osa=False.wa8730=False
GO:0031505	1	1	1	fungal-type cell wall organization	ath=False.osa=False.wa8730=False
GO:0031506	1	1	1	cell wall glycoprotein biosynthetic process	ath=False.osa=False.wa8730=False
GO:0031507	1	1	1	heterochromatin assembly	ath=False.osa=False.wa8730=False
GO:0031508	1	1	1	pericentric heterochromatin assembly	ath=False.osa=False.wa8730=False
GO:0031515	1	1	1	tRNA (m1A) methyltransferase complex	ath=False.osa=False.wa8730=False
GO:0031516	1	1	1	far-red light photoreceptor activity	ath=False.osa=False.wa8730=False
GO:0031517	1	1	1	red light photoreceptor activity	ath=False.osa=False.wa8730=False
GO:0031519	1	1	1	PcG protein complex	ath=False.osa=False.wa8730=False
GO:0031520	1	1	1	plasma membrane of cell tip	ath=False.osa=False.wa8730=False
GO:0031534	1	1	1	minus-end directed microtubule sliding	ath=False.osa=False.wa8730=False
GO:0031537	1	1	1	regulation of anthocyanin metabolic process	ath=False.osa=False.wa8730=False
GO:0031538	1	1	1	negative regulation of anthocyanin metabolic process	ath=False.osa=False.wa8730=False
GO:0031539	1	1	1	positive regulation of anthocyanin metabolic process	ath=False.osa=False.wa8730=False
GO:0031540	1	1	1	regulation of anthocyanin biosynthetic process	ath=False.osa=False.wa8730=False
GO:0031542	1	1	1	positive regulation of anthocyanin biosynthetic process	ath=False.osa=False.wa8730=False
GO:0031543	1	1	1	peptidyl-proline dioxygenase activity	ath=False.osa=False.wa8730=False
GO:0031544	1	1	1	peptidyl-proline 3-dioxygenase activity	ath=False.osa=False.wa8730=False
GO:0031545	1	1	1	peptidyl-proline 4-dioxygenase activity	ath=False.osa=False.wa8730=False
GO:0031559	1	1	1	oxidosqualene cyclase activity	ath=False.osa=False.wa8730=False
GO:0031567	1	1	1	mitotic cell size control checkpoint	ath=False.osa=False.wa8730=False
GO:0031569	1	1	1	mitotic G2 cell size control checkpoint	ath=False.osa=False.wa8730=False
GO:0031570	1	1	1	DNA integrity checkpoint	ath=False.osa=False.wa8730=False
GO:0031571	1	1	1	mitotic G1 DNA damage checkpoint	ath=False.osa=False.wa8730=False
GO:0031572	1	1	1	G2 DNA damage checkpoint	ath=False.osa=False.wa8730=False
GO:0031573	1	1	1	intra-S DNA damage checkpoint	ath=False.osa=False.wa8730=False
GO:0031577	1	1	1	spindle checkpoint	ath=False.osa=False.wa8730=False
GO:0031589	1	1	1	cell-substrate adhesion	ath=False.osa=False.wa8730=False
GO:0031590	1	1	1	wybutosine metabolic process	ath=False.osa=False.wa8730=False
GO:0031591	1	1	1	wybutosine biosynthetic process	ath=False.osa=False.wa8730=False
GO:0031592	1	1	1	centrosomal corona	ath=False.osa=False.wa8730=False
GO:0031593	1	1	1	polyubiquitin modification-dependent protein binding	ath=False.osa=False.wa8730=False
GO:0031594	1	1	1	neuromuscular junction	ath=False.osa=False.wa8730=False
GO:0031595	1	1	1	nuclear proteasome complex	ath=False.osa=False.wa8730=False
GO:0031597	1	1	1	cytosolic proteasome complex	ath=False.osa=False.wa8730=False
GO:0031617	1	1	1	NMS complex	ath=False.osa=False.wa8730=False
GO:0031618	1	1	1	nuclear pericentric heterochromatin	ath=False.osa=False.wa8730=False
GO:0031619	1	1	1	homologous chromosome orientation involved in meiotic metaphase I plate congression	ath=False.osa=False.wa8730=False
GO:0031623	1	1	1	receptor internalization	ath=False.osa=False.wa8730=False
GO:0031624	1	1	1	ubiquitin conjugating enzyme binding	ath=False.osa=False.wa8730=False
GO:0031627	1	1	1	telomeric loop formation	ath=False.osa=False.wa8730=False
GO:0031638	1	1	1	zymogen activation	ath=False.osa=False.wa8730=False
GO:0031641	1	1	1	regulation of myelination	ath=False.osa=False.wa8730=False
GO:0031642	1	1	1	negative regulation of myelination	ath=False.osa=False.wa8730=False
GO:0031644	1	1	1	regulation of nervous system process	ath=False.osa=False.wa8730=False
GO:0031645	1	1	1	negative regulation of nervous system process	ath=False.osa=False.wa8730=False
GO:0031647	1	1	1	regulation of protein stability	ath=False.osa=False.wa8730=False
GO:0031648	1	1	1	protein destabilization	ath=False.osa=False.wa8730=False
GO:0031667	1	1	1	response to nutrient levels	ath=False.osa=False.wa8730=False
GO:0031668	1	1	1	cellular response to extracellular stimulus	ath=False.osa=False.wa8730=False
GO:0031669	1	1	1	cellular response to nutrient levels	ath=False.osa=False.wa8730=False
GO:0031670	1	1	1	cellular response to nutrient	ath=False.osa=False.wa8730=False
GO:0031672	1	1	1	A band	ath=False.osa=False.wa8730=False
GO:0031674	1	1	1	I band	ath=False.osa=False.wa8730=False
GO:0031683	1	1	1	G-protein beta/gamma-subunit complex binding	ath=False.osa=False.wa8730=False
GO:0031685	1	1	1	adenosine receptor binding	ath=False.osa=False.wa8730=False
GO:0031687	1	1	1	A2A adenosine receptor binding	ath=False.osa=False.wa8730=False
GO:0031848	1	1	1	protection from non-homologous end joining at telomere	ath=False.osa=False.wa8730=False
GO:0031897	1	1	1	Tic complex	ath=False.osa=False.wa8730=False
GO:0031901	1	1	1	early endosome membrane	ath=False.osa=False.wa8730=False
GO:0031902	1	1	1	late endosome membrane	ath=False.osa=False.wa8730=False
GO:0031903	1	1	1	microbody membrane	ath=False.osa=False.wa8730=False
GO:0031904	1	1	1	endosome lumen	ath=False.osa=False.wa8730=False
GO:0031907	1	1	1	microbody lumen	ath=False.osa=False.wa8730=False
GO:0031929	1	1	1	TOR signaling	ath=False.osa=False.wa8730=False
GO:0031930	1	1	1	mitochondria-nucleus signaling pathway	ath=False.osa=False.wa8730=False
GO:0031931	1	1	1	TORC1 complex	ath=False.osa=False.wa8730=False
GO:0031932	1	1	1	TORC2 complex	ath=False.osa=False.wa8730=False
GO:0031935	1	1	1	regulation of chromatin silencing	ath=False.osa=False.wa8730=False
GO:0031936	1	1	1	negative regulation of chromatin silencing	ath=False.osa=False.wa8730=False
GO:0031937	1	1	1	positive regulation of chromatin silencing	ath=False.osa=False.wa8730=False
GO:0031938	1	1	1	regulation of chromatin silencing at telomere	ath=False.osa=False.wa8730=False
GO:0031941	1	1	1	filamentous actin	ath=False.osa=False.wa8730=False
GO:0031956	1	1	1	medium-chain fatty acid-CoA ligase activity	ath=False.osa=False.wa8730=False
GO:0031957	1	1	1	very long-chain fatty acid-CoA ligase activity	ath=False.osa=False.wa8730=False
GO:0031960	1	1	1	response to corticosteroid	ath=False.osa=False.wa8730=False
GO:0031965	1	1	1	nuclear membrane	ath=False.osa=False.wa8730=False
GO:0031966	1	1	1	mitochondrial membrane	ath=False.osa=False.wa8730=False
GO:0031968	1	1	1	organelle outer membrane	ath=False.osa=False.wa8730=False
GO:0031970	1	1	1	organelle envelope lumen	ath=False.osa=False.wa8730=False
GO:0031978	1	1	1	plastid thylakoid lumen	ath=False.osa=False.wa8730=False
GO:0031982	1	1	1	vesicle	ath=False.osa=False.wa8730=False
GO:0031983	1	1	1	vesicle lumen	ath=False.osa=False.wa8730=False
GO:0031985	1	1	1	Golgi cisterna	ath=False.osa=False.wa8730=False
GO:0031990	1	1	1	mRNA export from nucleus in response to heat stress	ath=False.osa=False.wa8730=False
GO:0031991	1	1	1	regulation of actomyosin contractile ring contraction	ath=False.osa=False.wa8730=False
GO:0031998	1	1	1	regulation of fatty acid beta-oxidation	ath=False.osa=False.wa8730=False
GO:0032000	1	1	1	positive regulation of fatty acid beta-oxidation	ath=False.osa=False.wa8730=False
GO:0032005	1	1	1	signal transduction involved in positive regulation of conjugation with cellular fusion	ath=False.osa=False.wa8730=False
GO:0032006	1	1	1	regulation of TOR signaling	ath=False.osa=False.wa8730=False
GO:0032007	1	1	1	negative regulation of TOR signaling	ath=False.osa=False.wa8730=False
GO:0032008	1	1	1	positive regulation of TOR signaling	ath=False.osa=False.wa8730=False
GO:0032009	1	1	1	early phagosome	ath=False.osa=False.wa8730=False
GO:0032024	1	1	1	positive regulation of insulin secretion	ath=False.osa=False.wa8730=False
GO:0032025	1	1	1	response to cobalt ion	ath=False.osa=False.wa8730=False
GO:0032026	1	1	1	response to magnesium ion	ath=False.osa=False.wa8730=False
GO:0032029	1	1	1	myosin tail binding	ath=False.osa=False.wa8730=False
GO:0032036	1	1	1	myosin heavy chain binding	ath=False.osa=False.wa8730=False
GO:0032039	1	1	1	integrator complex	ath=False.osa=False.wa8730=False
GO:0032042	1	1	1	mitochondrial DNA metabolic process	ath=False.osa=False.wa8730=False
GO:0032044	1	1	1	DSIF complex	ath=False.osa=False.wa8730=False
GO:0032048	1	1	1	cardiolipin metabolic process	ath=False.osa=False.wa8730=False
GO:0032049	1	1	1	cardiolipin biosynthetic process	ath=False.osa=False.wa8730=False
GO:0032050	1	1	1	clathrin heavy chain binding	ath=False.osa=False.wa8730=False
GO:0032055	1	1	1	negative regulation of translation in response to stress	ath=False.osa=False.wa8730=False
GO:0032060	1	1	1	bleb assembly	ath=False.osa=False.wa8730=False
GO:0032069	1	1	1	regulation of nuclease activity	ath=False.osa=False.wa8730=False
GO:0032074	1	1	1	negative regulation of nuclease activity	ath=False.osa=False.wa8730=False
GO:0032088	1	1	1	negative regulation of NF-kappaB transcription factor activity	ath=False.osa=False.wa8730=False
GO:0032091	1	1	1	negative regulation of protein binding	ath=False.osa=False.wa8730=False
GO:0032092	1	1	1	positive regulation of protein binding	ath=False.osa=False.wa8730=False
GO:0032101	1	1	1	regulation of response to external stimulus	ath=False.osa=False.wa8730=False
GO:0032102	1	1	1	negative regulation of response to external stimulus	ath=False.osa=False.wa8730=False
GO:0032103	1	1	1	positive regulation of response to external stimulus	ath=False.osa=False.wa8730=False
GO:0032104	1	1	1	regulation of response to extracellular stimulus	ath=False.osa=False.wa8730=False
GO:0032105	1	1	1	negative regulation of response to extracellular stimulus	ath=False.osa=False.wa8730=False
GO:0032106	1	1	1	positive regulation of response to extracellular stimulus	ath=False.osa=False.wa8730=False
GO:0032107	1	1	1	regulation of response to nutrient levels	ath=False.osa=False.wa8730=False
GO:0032108	1	1	1	negative regulation of response to nutrient levels	ath=False.osa=False.wa8730=False
GO:0032109	1	1	1	positive regulation of response to nutrient levels	ath=False.osa=False.wa8730=False
GO:0032116	1	1	1	SMC loading complex	ath=False.osa=False.wa8730=False
GO:0032119	1	1	1	sequestering of zinc ion	ath=False.osa=False.wa8730=False
GO:0032131	1	1	1	alkylated DNA binding	ath=False.osa=False.wa8730=False
GO:0032133	1	1	1	chromosome passenger complex	ath=False.osa=False.wa8730=False
GO:0032135	1	1	1	DNA insertion or deletion binding	ath=False.osa=False.wa8730=False
GO:0032137	1	1	1	guanine/thymine mispair binding	ath=False.osa=False.wa8730=False
GO:0032138	1	1	1	single base insertion or deletion binding	ath=False.osa=False.wa8730=False
GO:0032147	1	1	1	activation of protein kinase activity	ath=False.osa=False.wa8730=False
GO:0032148	1	1	1	activation of protein kinase B activity	ath=False.osa=False.wa8730=False
GO:0032153	1	1	1	cell division site	ath=False.osa=False.wa8730=False
GO:0032155	1	1	1	cell division site part	ath=False.osa=False.wa8730=False
GO:0032182	1	1	1	ubiquitin-like protein binding	ath=False.osa=False.wa8730=False
GO:0032183	1	1	1	SUMO binding	ath=False.osa=False.wa8730=False
GO:0032194	1	1	1	ubiquinone biosynthetic process via 3,4-dihydroxy-5-polyprenylbenzoate	ath=False.osa=False.wa8730=False
GO:0032196	1	1	1	transposition	ath=False.osa=False.wa8730=False
GO:0032197	1	1	1	transposition, RNA-mediated	ath=False.osa=False.wa8730=False
GO:0032200	1	1	1	telomere organization	ath=False.osa=False.wa8730=False
GO:0032201	1	1	1	telomere maintenance via semi-conservative replication	ath=False.osa=False.wa8730=False
GO:0032202	1	1	1	telomere assembly	ath=False.osa=False.wa8730=False
GO:0032203	1	1	1	telomere formation via telomerase	ath=False.osa=False.wa8730=False
GO:0032204	1	1	1	regulation of telomere maintenance	ath=False.osa=False.wa8730=False
GO:0032206	1	1	1	positive regulation of telomere maintenance	ath=False.osa=False.wa8730=False
GO:0032210	1	1	1	regulation of telomere maintenance via telomerase	ath=False.osa=False.wa8730=False
GO:0032212	1	1	1	positive regulation of telomere maintenance via telomerase	ath=False.osa=False.wa8730=False
GO:0032239	1	1	1	regulation of nucleobase-containing compound transport	ath=False.osa=False.wa8730=False
GO:0032241	1	1	1	positive regulation of nucleobase-containing compound transport	ath=False.osa=False.wa8730=False
GO:0032259	1	1	1	methylation	ath=False.osa=False.wa8730=False
GO:0032260	1	1	1	response to jasmonic acid stimulus involved in jasmonic acid and ethylene-dependent systemic resistance	ath=False.osa=False.wa8730=False
GO:0032261	1	1	1	purine nucleotide salvage	ath=False.osa=False.wa8730=False
GO:0032262	1	1	1	pyrimidine nucleotide salvage	ath=False.osa=False.wa8730=False
GO:0032266	1	1	1	phosphatidylinositol-3-phosphate binding	ath=False.osa=False.wa8730=False
GO:0032268	1	1	1	regulation of cellular protein metabolic process	ath=False.osa=False.wa8730=False
GO:0032269	1	1	1	negative regulation of cellular protein metabolic process	ath=False.osa=False.wa8730=False
GO:0032270	1	1	1	positive regulation of cellular protein metabolic process	ath=False.osa=False.wa8730=False
GO:0032271	1	1	1	regulation of protein polymerization	ath=False.osa=False.wa8730=False
GO:0032272	1	1	1	negative regulation of protein polymerization	ath=False.osa=False.wa8730=False
GO:0032273	1	1	1	positive regulation of protein polymerization	ath=False.osa=False.wa8730=False
GO:0032279	1	1	1	asymmetric synapse	ath=False.osa=False.wa8730=False
GO:0032280	1	1	1	symmetric synapse	ath=False.osa=False.wa8730=False
GO:0032288	1	1	1	myelin assembly	ath=False.osa=False.wa8730=False
GO:0032296	1	1	1	double-stranded RNA-specific ribonuclease activity	ath=False.osa=False.wa8730=False
GO:0032297	1	1	1	negative regulation of DNA-dependent DNA replication initiation	ath=False.osa=False.wa8730=False
GO:0032299	1	1	1	ribonuclease H2 complex	ath=False.osa=False.wa8730=False
GO:0032300	1	1	1	mismatch repair complex	ath=False.osa=False.wa8730=False
GO:0032301	1	1	1	MutSalpha complex	ath=False.osa=False.wa8730=False
GO:0032302	1	1	1	MutSbeta complex	ath=False.osa=False.wa8730=False
GO:0032309	1	1	1	icosanoid secretion	ath=False.osa=False.wa8730=False
GO:0032324	1	1	1	molybdopterin cofactor biosynthetic process	ath=False.osa=False.wa8730=False
GO:0032329	1	1	1	serine transport	ath=False.osa=False.wa8730=False
GO:0032350	1	1	1	regulation of hormone metabolic process	ath=False.osa=False.wa8730=False
GO:0032351	1	1	1	negative regulation of hormone metabolic process	ath=False.osa=False.wa8730=False
GO:0032352	1	1	1	positive regulation of hormone metabolic process	ath=False.osa=False.wa8730=False
GO:0032353	1	1	1	negative regulation of hormone biosynthetic process	ath=False.osa=False.wa8730=False
GO:0032355	1	1	1	response to estradiol	ath=False.osa=False.wa8730=False
GO:0032356	1	1	1	oxidized DNA binding	ath=False.osa=False.wa8730=False
GO:0032357	1	1	1	oxidized purine DNA binding	ath=False.osa=False.wa8730=False
GO:0032365	1	1	1	intracellular lipid transport	ath=False.osa=False.wa8730=False
GO:0032368	1	1	1	regulation of lipid transport	ath=False.osa=False.wa8730=False
GO:0032386	1	1	1	regulation of intracellular transport	ath=False.osa=False.wa8730=False
GO:0032387	1	1	1	negative regulation of intracellular transport	ath=False.osa=False.wa8730=False
GO:0032388	1	1	1	positive regulation of intracellular transport	ath=False.osa=False.wa8730=False
GO:0032389	1	1	1	MutLalpha complex	ath=False.osa=False.wa8730=False
GO:0032391	1	1	1	photoreceptor connecting cilium	ath=False.osa=False.wa8730=False
GO:0032392	1	1	1	DNA geometric change	ath=False.osa=False.wa8730=False
GO:0032404	1	1	1	mismatch repair complex binding	ath=False.osa=False.wa8730=False
GO:0032407	1	1	1	MutSalpha complex binding	ath=False.osa=False.wa8730=False
GO:0032409	1	1	1	regulation of transporter activity	ath=False.osa=False.wa8730=False
GO:0032410	1	1	1	negative regulation of transporter activity	ath=False.osa=False.wa8730=False
GO:0032411	1	1	1	positive regulation of transporter activity	ath=False.osa=False.wa8730=False
GO:0032412	1	1	1	regulation of ion transmembrane transporter activity	ath=False.osa=False.wa8730=False
GO:0032413	1	1	1	negative regulation of ion transmembrane transporter activity	ath=False.osa=False.wa8730=False
GO:0032414	1	1	1	positive regulation of ion transmembrane transporter activity	ath=False.osa=False.wa8730=False
GO:0032429	1	1	1	regulation of phospholipase A2 activity	ath=False.osa=False.wa8730=False
GO:0032430	1	1	1	positive regulation of phospholipase A2 activity	ath=False.osa=False.wa8730=False
GO:0032432	1	1	1	actin filament bundle	ath=False.osa=False.wa8730=False
GO:0032434	1	1	1	regulation of proteasomal ubiquitin-dependent protein catabolic process	ath=False.osa=False.wa8730=False
GO:0032435	1	1	1	negative regulation of proteasomal ubiquitin-dependent protein catabolic process	ath=False.osa=False.wa8730=False
GO:0032436	1	1	1	positive regulation of proteasomal ubiquitin-dependent protein catabolic process	ath=False.osa=False.wa8730=False
GO:0032438	1	1	1	melanosome organization	ath=False.osa=False.wa8730=False
GO:0032440	1	1	1	2-alkenal reductase [NAD(P)] activity	ath=False.osa=False.wa8730=False
GO:0032441	1	1	1	pheophorbide a oxygenase activity	ath=False.osa=False.wa8730=False
GO:0032446	1	1	1	protein modification by small protein conjugation	ath=False.osa=False.wa8730=False
GO:0032451	1	1	1	demethylase activity	ath=False.osa=False.wa8730=False
GO:0032452	1	1	1	histone demethylase activity	ath=False.osa=False.wa8730=False
GO:0032453	1	1	1	histone demethylase activity (H3-K4 specific)	ath=False.osa=False.wa8730=False
GO:0032454	1	1	1	histone demethylase activity (H3-K9 specific)	ath=False.osa=False.wa8730=False
GO:0032456	1	1	1	endocytic recycling	ath=False.osa=False.wa8730=False
GO:0032459	1	1	1	regulation of protein oligomerization	ath=False.osa=False.wa8730=False
GO:0032461	1	1	1	positive regulation of protein oligomerization	ath=False.osa=False.wa8730=False
GO:0032465	1	1	1	regulation of cytokinesis	ath=False.osa=False.wa8730=False
GO:0032467	1	1	1	positive regulation of cytokinesis	ath=False.osa=False.wa8730=False
GO:0032469	1	1	1	endoplasmic reticulum calcium ion homeostasis	ath=False.osa=False.wa8730=False
GO:0032471	1	1	1	negative regulation of endoplasmic reticulum calcium ion concentration	ath=False.osa=False.wa8730=False
GO:0032479	1	1	1	regulation of type I interferon production	ath=False.osa=False.wa8730=False
GO:0032480	1	1	1	negative regulation of type I interferon production	ath=False.osa=False.wa8730=False
GO:0032481	1	1	1	positive regulation of type I interferon production	ath=False.osa=False.wa8730=False
GO:0032490	1	1	1	detection of molecule of bacterial origin	ath=False.osa=False.wa8730=False
GO:0032491	1	1	1	detection of molecule of fungal origin	ath=False.osa=False.wa8730=False
GO:0032494	1	1	1	response to peptidoglycan	ath=False.osa=False.wa8730=False
GO:0032496	1	1	1	response to lipopolysaccharide	ath=False.osa=False.wa8730=False
GO:0032499	1	1	1	detection of peptidoglycan	ath=False.osa=False.wa8730=False
GO:0032501	1	1	1	multicellular organismal process	ath=False.osa=False.wa8730=False
GO:0032502	1	1	1	developmental process	ath=False.osa=False.wa8730=False
GO:0032504	1	1	1	multicellular organism reproduction	ath=False.osa=False.wa8730=False
GO:0032505	1	1	1	reproduction of a single-celled organism	ath=False.osa=False.wa8730=False
GO:0032506	1	1	1	cytokinetic process	ath=False.osa=False.wa8730=False
GO:0032507	1	1	1	maintenance of protein location in cell	ath=False.osa=False.wa8730=False
GO:0032508	1	1	1	DNA duplex unwinding	ath=False.osa=False.wa8730=False
GO:0032510	1	1	1	endosome to lysosome transport via multivesicular body sorting pathway	ath=False.osa=False.wa8730=False
GO:0032527	1	1	1	protein exit from endoplasmic reticulum	ath=False.osa=False.wa8730=False
GO:0032535	1	1	1	regulation of cellular component size	ath=False.osa=False.wa8730=False
GO:0032541	1	1	1	cortical endoplasmic reticulum	ath=False.osa=False.wa8730=False
GO:0032542	1	1	1	sulfiredoxin activity	ath=False.osa=False.wa8730=False
GO:0032543	1	1	1	mitochondrial translation	ath=False.osa=False.wa8730=False
GO:0032544	1	1	1	plastid translation	ath=False.osa=False.wa8730=False
GO:0032559	1	1	1	adenyl ribonucleotide binding	ath=False.osa=False.wa8730=False
GO:0032574	1	1	1	5'-3' RNA helicase activity	ath=False.osa=False.wa8730=False
GO:0032575	1	1	1		ath=False.osa=False.wa8730=False
GO:0032578	1	1	1	aleurone grain membrane	ath=False.osa=False.wa8730=False
GO:0032580	1	1	1	Golgi cisterna membrane	ath=False.osa=False.wa8730=False
GO:0032585	1	1	1	multivesicular body membrane	ath=False.osa=False.wa8730=False
GO:0032586	1	1	1	protein storage vacuole membrane	ath=False.osa=False.wa8730=False
GO:0032587	1	1	1	ruffle membrane	ath=False.osa=False.wa8730=False
GO:0032588	1	1	1	trans-Golgi network membrane	ath=False.osa=False.wa8730=False
GO:0032592	1	1	1	integral component of mitochondrial membrane	ath=False.osa=False.wa8730=False
GO:0032642	1	1	1	regulation of chemokine production	ath=False.osa=False.wa8730=False
GO:0032647	1	1	1	regulation of interferon-alpha production	ath=False.osa=False.wa8730=False
GO:0032648	1	1	1	regulation of interferon-beta production	ath=False.osa=False.wa8730=False
GO:0032677	1	1	1	regulation of interleukin-8 production	ath=False.osa=False.wa8730=False
GO:0032680	1	1	1	regulation of tumor necrosis factor production	ath=False.osa=False.wa8730=False
GO:0032682	1	1	1	negative regulation of chemokine production	ath=False.osa=False.wa8730=False
GO:0032717	1	1	1	negative regulation of interleukin-8 production	ath=False.osa=False.wa8730=False
GO:0032727	1	1	1	positive regulation of interferon-alpha production	ath=False.osa=False.wa8730=False
GO:0032728	1	1	1	positive regulation of interferon-beta production	ath=False.osa=False.wa8730=False
GO:0032760	1	1	1	positive regulation of tumor necrosis factor production	ath=False.osa=False.wa8730=False
GO:0032768	1	1	1	regulation of monooxygenase activity	ath=False.osa=False.wa8730=False
GO:0032770	1	1	1	positive regulation of monooxygenase activity	ath=False.osa=False.wa8730=False
GO:0032774	1	1	1	RNA biosynthetic process	ath=False.osa=False.wa8730=False
GO:0032775	1	1	1	DNA methylation on adenine	ath=False.osa=False.wa8730=False
GO:0032776	1	1	1	DNA methylation on cytosine	ath=False.osa=False.wa8730=False
GO:0032781	1	1	1	positive regulation of ATPase activity	ath=False.osa=False.wa8730=False
GO:0032784	1	1	1	regulation of DNA-templated transcription, elongation	ath=False.osa=False.wa8730=False
GO:0032785	1	1	1	negative regulation of DNA-templated transcription, elongation	ath=False.osa=False.wa8730=False
GO:0032786	1	1	1	positive regulation of DNA-templated transcription, elongation	ath=False.osa=False.wa8730=False
GO:0032790	1	1	1	ribosome disassembly	ath=False.osa=False.wa8730=False
GO:0032791	1	1	1	lead ion binding	ath=False.osa=False.wa8730=False
GO:0032794	1	1	1	GTPase activating protein binding	ath=False.osa=False.wa8730=False
GO:0032796	1	1	1	uropod organization	ath=False.osa=False.wa8730=False
GO:0032797	1	1	1	SMN complex	ath=False.osa=False.wa8730=False
GO:0032801	1	1	1	receptor catabolic process	ath=False.osa=False.wa8730=False
GO:0032806	1	1	1	carboxy-terminal domain protein kinase complex	ath=False.osa=False.wa8730=False
GO:0032807	1	1	1	DNA ligase IV complex	ath=False.osa=False.wa8730=False
GO:0032838	1	1	1	plasma membrane bounded cell projection cytoplasm	ath=False.osa=False.wa8730=False
GO:0032868	1	1	1	response to insulin	ath=False.osa=False.wa8730=False
GO:0032869	1	1	1	cellular response to insulin stimulus	ath=False.osa=False.wa8730=False
GO:0032870	1	1	1	cellular response to hormone stimulus	ath=False.osa=False.wa8730=False
GO:0032872	1	1	1	regulation of stress-activated MAPK cascade	ath=False.osa=False.wa8730=False
GO:0032873	1	1	1	negative regulation of stress-activated MAPK cascade	ath=False.osa=False.wa8730=False
GO:0032874	1	1	1	positive regulation of stress-activated MAPK cascade	ath=False.osa=False.wa8730=False
GO:0032875	1	1	1	regulation of DNA endoreduplication	ath=False.osa=False.wa8730=False
GO:0032876	1	1	1	negative regulation of DNA endoreduplication	ath=False.osa=False.wa8730=False
GO:0032877	1	1	1	positive regulation of DNA endoreduplication	ath=False.osa=False.wa8730=False
GO:0032878	1	1	1	regulation of establishment or maintenance of cell polarity	ath=False.osa=False.wa8730=False
GO:0032879	1	1	1	regulation of localization	ath=False.osa=False.wa8730=False
GO:0032880	1	1	1	regulation of protein localization	ath=False.osa=False.wa8730=False
GO:0032881	1	1	1	regulation of polysaccharide metabolic process	ath=False.osa=False.wa8730=False
GO:0032885	1	1	1	regulation of polysaccharide biosynthetic process	ath=False.osa=False.wa8730=False
GO:0032886	1	1	1	regulation of microtubule-based process	ath=False.osa=False.wa8730=False
GO:0032889	1	1	1	regulation of vacuole fusion, non-autophagic	ath=False.osa=False.wa8730=False
GO:0032890	1	1	1	regulation of organic acid transport	ath=False.osa=False.wa8730=False
GO:0032922	1	1	1	circadian regulation of gene expression	ath=False.osa=False.wa8730=False
GO:0032925	1	1	1	regulation of activin receptor signaling pathway	ath=False.osa=False.wa8730=False
GO:0032926	1	1	1	negative regulation of activin receptor signaling pathway	ath=False.osa=False.wa8730=False
GO:0032928	1	1	1	regulation of superoxide anion generation	ath=False.osa=False.wa8730=False
GO:0032934	1	1	1	sterol binding	ath=False.osa=False.wa8730=False
GO:0032940	1	1	1	secretion by cell	ath=False.osa=False.wa8730=False
GO:0032942	1	1	1	inositol tetrakisphosphate 2-kinase activity	ath=False.osa=False.wa8730=False
GO:0032944	1	1	1	regulation of mononuclear cell proliferation	ath=False.osa=False.wa8730=False
GO:0032946	1	1	1	positive regulation of mononuclear cell proliferation	ath=False.osa=False.wa8730=False
GO:0032947	1	1	1		ath=False.osa=False.wa8730=False
GO:0032950	1	1	1	regulation of beta-glucan metabolic process	ath=False.osa=False.wa8730=False
GO:0032951	1	1	1	regulation of beta-glucan biosynthetic process	ath=False.osa=False.wa8730=False
GO:0032952	1	1	1	regulation of (1->3)-beta-D-glucan metabolic process	ath=False.osa=False.wa8730=False
GO:0032953	1	1	1	regulation of (1->3)-beta-D-glucan biosynthetic process	ath=False.osa=False.wa8730=False
GO:0032954	1	1	1	regulation of cytokinetic process	ath=False.osa=False.wa8730=False
GO:0032955	1	1	1	regulation of division septum assembly	ath=False.osa=False.wa8730=False
GO:0032956	1	1	1	regulation of actin cytoskeleton organization	ath=False.osa=False.wa8730=False
GO:0032957	1	1	1	inositol trisphosphate metabolic process	ath=False.osa=False.wa8730=False
GO:0032958	1	1	1	inositol phosphate biosynthetic process	ath=False.osa=False.wa8730=False
GO:0032960	1	1	1	regulation of inositol trisphosphate biosynthetic process	ath=False.osa=False.wa8730=False
GO:0032963	1	1	1	collagen metabolic process	ath=False.osa=False.wa8730=False
GO:0032968	1	1	1	positive regulation of transcription elongation from RNA polymerase II promoter	ath=False.osa=False.wa8730=False
GO:0032970	1	1	1	regulation of actin filament-based process	ath=False.osa=False.wa8730=False
GO:0032973	1	1	1	amino acid export across plasma membrane	ath=False.osa=False.wa8730=False
GO:0032981	1	1	1	mitochondrial respiratory chain complex I assembly	ath=False.osa=False.wa8730=False
GO:0032982	1	1	1	myosin filament	ath=False.osa=False.wa8730=False
GO:0032984	1	1	1	protein-containing complex disassembly	ath=False.osa=False.wa8730=False
GO:0032986	1	1	1	protein-DNA complex disassembly	ath=False.osa=False.wa8730=False
GO:0032988	1	1	1	ribonucleoprotein complex disassembly	ath=False.osa=False.wa8730=False
GO:0032989	1	1	1	cellular component morphogenesis	ath=False.osa=False.wa8730=False
GO:0032990	1	1	1	cell part morphogenesis	ath=False.osa=False.wa8730=False
GO:0032993	1	1	1	protein-DNA complex	ath=False.osa=False.wa8730=False
GO:0033003	1	1	1	regulation of mast cell activation	ath=False.osa=False.wa8730=False
GO:0033004	1	1	1	negative regulation of mast cell activation	ath=False.osa=False.wa8730=False
GO:0033006	1	1	1	regulation of mast cell activation involved in immune response	ath=False.osa=False.wa8730=False
GO:0033007	1	1	1	negative regulation of mast cell activation involved in immune response	ath=False.osa=False.wa8730=False
GO:0033015	1	1	1	tetrapyrrole catabolic process	ath=False.osa=False.wa8730=False
GO:0033017	1	1	1	sarcoplasmic reticulum membrane	ath=False.osa=False.wa8730=False
GO:0033036	1	1	1	macromolecule localization	ath=False.osa=False.wa8730=False
GO:0033037	1	1	1	polysaccharide localization	ath=False.osa=False.wa8730=False
GO:0033043	1	1	1	regulation of organelle organization	ath=False.osa=False.wa8730=False
GO:0033044	1	1	1	regulation of chromosome organization	ath=False.osa=False.wa8730=False
GO:0033045	1	1	1	regulation of sister chromatid segregation	ath=False.osa=False.wa8730=False
GO:0033046	1	1	1	negative regulation of sister chromatid segregation	ath=False.osa=False.wa8730=False
GO:0033047	1	1	1	regulation of mitotic sister chromatid segregation	ath=False.osa=False.wa8730=False
GO:0033048	1	1	1	negative regulation of mitotic sister chromatid segregation	ath=False.osa=False.wa8730=False
GO:0033059	1	1	1	cellular pigmentation	ath=False.osa=False.wa8730=False
GO:0033061	1	1	1	DNA recombinase mediator complex	ath=False.osa=False.wa8730=False
GO:0033063	1	1	1	Rad51B-Rad51C-Rad51D-XRCC2 complex	ath=False.osa=False.wa8730=False
GO:0033077	1	1	1	T cell differentiation in thymus	ath=False.osa=False.wa8730=False
GO:0033095	1	1	1	aleurone grain	ath=False.osa=False.wa8730=False
GO:0033106	1	1	1	cis-Golgi network membrane	ath=False.osa=False.wa8730=False
GO:0033108	1	1	1	mitochondrial respiratory chain complex assembly	ath=False.osa=False.wa8730=False
GO:0033119	1	1	1	negative regulation of RNA splicing	ath=False.osa=False.wa8730=False
GO:0033120	1	1	1	positive regulation of RNA splicing	ath=False.osa=False.wa8730=False
GO:0033131	1	1	1	regulation of glucokinase activity	ath=False.osa=False.wa8730=False
GO:0033133	1	1	1	positive regulation of glucokinase activity	ath=False.osa=False.wa8730=False
GO:0033135	1	1	1	regulation of peptidyl-serine phosphorylation	ath=False.osa=False.wa8730=False
GO:0033137	1	1	1	negative regulation of peptidyl-serine phosphorylation	ath=False.osa=False.wa8730=False
GO:0033138	1	1	1	positive regulation of peptidyl-serine phosphorylation	ath=False.osa=False.wa8730=False
GO:0033139	1	1	1	regulation of peptidyl-serine phosphorylation of STAT protein	ath=False.osa=False.wa8730=False
GO:0033140	1	1	1	negative regulation of peptidyl-serine phosphorylation of STAT protein	ath=False.osa=False.wa8730=False
GO:0033143	1	1	1	regulation of intracellular steroid hormone receptor signaling pathway	ath=False.osa=False.wa8730=False
GO:0033144	1	1	1	negative regulation of intracellular steroid hormone receptor signaling pathway	ath=False.osa=False.wa8730=False
GO:0033145	1	1	1	positive regulation of intracellular steroid hormone receptor signaling pathway	ath=False.osa=False.wa8730=False
GO:0033146	1	1	1	regulation of intracellular estrogen receptor signaling pathway	ath=False.osa=False.wa8730=False
GO:0033147	1	1	1	negative regulation of intracellular estrogen receptor signaling pathway	ath=False.osa=False.wa8730=False
GO:0033157	1	1	1	regulation of intracellular protein transport	ath=False.osa=False.wa8730=False
GO:0033158	1	1	1		ath=False.osa=False.wa8730=False
GO:0033160	1	1	1		ath=False.osa=False.wa8730=False
GO:0033169	1	1	1	histone H3-K9 demethylation	ath=False.osa=False.wa8730=False
GO:0033170	1	1	1	protein-DNA loading ATPase activity	ath=False.osa=False.wa8730=False
GO:0033176	1	1	1	proton-transporting V-type ATPase complex	ath=False.osa=False.wa8730=False
GO:0033177	1	1	1	proton-transporting two-sector ATPase complex, proton-transporting domain	ath=False.osa=False.wa8730=False
GO:0033178	1	1	1	proton-transporting two-sector ATPase complex, catalytic domain	ath=False.osa=False.wa8730=False
GO:0033179	1	1	1	proton-transporting V-type ATPase, V0 domain	ath=False.osa=False.wa8730=False
GO:0033180	1	1	1	proton-transporting V-type ATPase, V1 domain	ath=False.osa=False.wa8730=False
GO:0033185	1	1	1	dolichol-phosphate-mannose synthase complex	ath=False.osa=False.wa8730=False
GO:0033186	1	1	1	CAF-1 complex	ath=False.osa=False.wa8730=False
GO:0033194	1	1	1	response to hydroperoxide	ath=False.osa=False.wa8730=False
GO:0033198	1	1	1	response to ATP	ath=False.osa=False.wa8730=False
GO:0033202	1	1	1	DNA helicase complex	ath=False.osa=False.wa8730=False
GO:0033204	1	1	1	ribonuclease P RNA binding	ath=False.osa=False.wa8730=False
GO:0033206	1	1	1	meiotic cytokinesis	ath=False.osa=False.wa8730=False
GO:0033209	1	1	1	tumor necrosis factor-mediated signaling pathway	ath=False.osa=False.wa8730=False
GO:0033211	1	1	1	adiponectin-activated signaling pathway	ath=False.osa=False.wa8730=False
GO:0033218	1	1	1	amide binding	ath=False.osa=False.wa8730=False
GO:0033220	1	1	1	ATPase-coupled amide-transporter activity	ath=False.osa=False.wa8730=False
GO:0033231	1	1	1	carbohydrate export	ath=False.osa=False.wa8730=False
GO:0033233	1	1	1	regulation of protein sumoylation	ath=False.osa=False.wa8730=False
GO:0033234	1	1	1	negative regulation of protein sumoylation	ath=False.osa=False.wa8730=False
GO:0033238	1	1	1	regulation of cellular amine metabolic process	ath=False.osa=False.wa8730=False
GO:0033239	1	1	1	negative regulation of cellular amine metabolic process	ath=False.osa=False.wa8730=False
GO:0033240	1	1	1	positive regulation of cellular amine metabolic process	ath=False.osa=False.wa8730=False
GO:0033258	1	1	1	plastid DNA metabolic process	ath=False.osa=False.wa8730=False
GO:0033259	1	1	1	plastid DNA replication	ath=False.osa=False.wa8730=False
GO:0033260	1	1	1	nuclear DNA replication	ath=False.osa=False.wa8730=False
GO:0033263	1	1	1	CORVET complex	ath=False.osa=False.wa8730=False
GO:0033267	1	1	1	axon part	ath=False.osa=False.wa8730=False
GO:0033268	1	1	1	node of Ranvier	ath=False.osa=False.wa8730=False
GO:0033273	1	1	1	response to vitamin	ath=False.osa=False.wa8730=False
GO:0033274	1	1	1	response to vitamin B2	ath=False.osa=False.wa8730=False
GO:0033275	1	1	1	actin-myosin filament sliding	ath=False.osa=False.wa8730=False
GO:0033276	1	1	1	transcription factor TFTC complex	ath=False.osa=False.wa8730=False
GO:0033280	1	1	1	response to vitamin D	ath=False.osa=False.wa8730=False
GO:0033281	1	1	1	TAT protein transport complex	ath=False.osa=False.wa8730=False
GO:0033290	1	1	1	eukaryotic 48S preinitiation complex	ath=False.osa=False.wa8730=False
GO:0033292	1	1	1	T-tubule organization	ath=False.osa=False.wa8730=False
GO:0033298	1	1	1	contractile vacuole organization	ath=False.osa=False.wa8730=False
GO:0033299	1	1	1	secretion of lysosomal enzymes	ath=False.osa=False.wa8730=False
GO:0033302	1	1	1	quercetin O-glucoside metabolic process	ath=False.osa=False.wa8730=False
GO:0033303	1	1	1	quercetin O-glucoside biosynthetic process	ath=False.osa=False.wa8730=False
GO:0033304	1	1	1	chlorophyll a metabolic process	ath=False.osa=False.wa8730=False
GO:0033306	1	1	1	phytol metabolic process	ath=False.osa=False.wa8730=False
GO:0033310	1	1	1	chlorophyll a catabolic process	ath=False.osa=False.wa8730=False
GO:0033313	1	1	1	meiotic cell cycle checkpoint	ath=False.osa=False.wa8730=False
GO:0033314	1	1	1	mitotic DNA replication checkpoint	ath=False.osa=False.wa8730=False
GO:0033317	1	1	1	pantothenate biosynthetic process from valine	ath=False.osa=False.wa8730=False
GO:0033321	1	1	1	homomethionine metabolic process	ath=False.osa=False.wa8730=False
GO:0033328	1	1	1	peroxisome membrane targeting sequence binding	ath=False.osa=False.wa8730=False
GO:0033329	1	1	1	kaempferol O-glucoside metabolic process	ath=False.osa=False.wa8730=False
GO:0033330	1	1	1	kaempferol O-glucoside biosynthetic process	ath=False.osa=False.wa8730=False
GO:0033331	1	1	1	ent-kaurene metabolic process	ath=False.osa=False.wa8730=False
GO:0033333	1	1	1	fin development	ath=False.osa=False.wa8730=False
GO:0033334	1	1	1	fin morphogenesis	ath=False.osa=False.wa8730=False
GO:0033339	1	1	1	pectoral fin development	ath=False.osa=False.wa8730=False
GO:0033353	1	1	1	S-adenosylmethionine cycle	ath=False.osa=False.wa8730=False
GO:0033354	1	1	1	chlorophyll cycle	ath=False.osa=False.wa8730=False
GO:0033355	1	1	1	ascorbate glutathione cycle	ath=False.osa=False.wa8730=False
GO:0033356	1	1	1	UDP-L-arabinose metabolic process	ath=False.osa=False.wa8730=False
GO:0033365	1	1	1	protein localization to organelle	ath=False.osa=False.wa8730=False
GO:0033385	1	1	1	geranylgeranyl diphosphate metabolic process	ath=False.osa=False.wa8730=False
GO:0033387	1	1	1	putrescine biosynthetic process from ornithine	ath=False.osa=False.wa8730=False
GO:0033388	1	1	1	putrescine biosynthetic process from arginine	ath=False.osa=False.wa8730=False
GO:0033389	1	1	1	putrescine biosynthetic process from arginine, using agmatinase	ath=False.osa=False.wa8730=False
GO:0033397	1	1	1	zeatin metabolic process	ath=False.osa=False.wa8730=False
GO:0033398	1	1	1	zeatin biosynthetic process	ath=False.osa=False.wa8730=False
GO:0033400	1	1	1	trans-zeatin metabolic process	ath=False.osa=False.wa8730=False
GO:0033466	1	1	1	trans-zeatin biosynthetic process	ath=False.osa=False.wa8730=False
GO:0033467	1	1	1	CMP-keto-3-deoxy-D-manno-octulosonic acid metabolic process	ath=False.osa=False.wa8730=False
GO:0033468	1	1	1	CMP-keto-3-deoxy-D-manno-octulosonic acid biosynthetic process	ath=False.osa=False.wa8730=False
GO:0033473	1	1	1	indoleacetic acid conjugate metabolic process	ath=False.osa=False.wa8730=False
GO:0033477	1	1	1	S-methylmethionine metabolic process	ath=False.osa=False.wa8730=False
GO:0033478	1	1	1	UDP-rhamnose metabolic process	ath=False.osa=False.wa8730=False
GO:0033481	1	1	1	galacturonate biosynthetic process	ath=False.osa=False.wa8730=False
GO:0033485	1	1	1	cyanidin 3-O-glucoside biosynthetic process	ath=False.osa=False.wa8730=False
GO:0033499	1	1	1	galactose catabolic process via UDP-galactose	ath=False.osa=False.wa8730=False
GO:0033506	1	1	1	glucosinolate biosynthetic process from homomethionine	ath=False.osa=False.wa8730=False
GO:0033517	1	1	1	myo-inositol hexakisphosphate metabolic process	ath=False.osa=False.wa8730=False
GO:0033519	1	1	1	phytyl diphosphate metabolic process	ath=False.osa=False.wa8730=False
GO:0033521	1	1	1	phytyl diphosphate biosynthetic process	ath=False.osa=False.wa8730=False
GO:0033522	1	1	1	histone H2A ubiquitination	ath=False.osa=False.wa8730=False
GO:0033523	1	1	1	histone H2B ubiquitination	ath=False.osa=False.wa8730=False
GO:0033528	1	1	1	S-methylmethionine cycle	ath=False.osa=False.wa8730=False
GO:0033530	1	1	1	raffinose metabolic process	ath=False.osa=False.wa8730=False
GO:0033539	1	1	1	fatty acid beta-oxidation using acyl-CoA dehydrogenase	ath=False.osa=False.wa8730=False
GO:0033542	1	1	1	fatty acid beta-oxidation, unsaturated, even number	ath=False.osa=False.wa8730=False
GO:0033549	1	1	1	MAP kinase phosphatase activity	ath=False.osa=False.wa8730=False
GO:0033550	1	1	1	MAP kinase tyrosine phosphatase activity	ath=False.osa=False.wa8730=False
GO:0033553	1	1	1	rDNA heterochromatin	ath=False.osa=False.wa8730=False
GO:0033557	1	1	1	Slx1-Slx4 complex	ath=False.osa=False.wa8730=False
GO:0033558	1	1	1	protein deacetylase activity	ath=False.osa=False.wa8730=False
GO:0033559	1	1	1	unsaturated fatty acid metabolic process	ath=False.osa=False.wa8730=False
GO:0033565	1	1	1	ESCRT-0 complex	ath=False.osa=False.wa8730=False
GO:0033566	1	1	1	gamma-tubulin complex localization	ath=False.osa=False.wa8730=False
GO:0033567	1	1	1	DNA replication, Okazaki fragment processing	ath=False.osa=False.wa8730=False
GO:0033574	1	1	1	response to testosterone	ath=False.osa=False.wa8730=False
GO:0033577	1	1	1	protein glycosylation in endoplasmic reticulum	ath=False.osa=False.wa8730=False
GO:0033587	1	1	1	shikimate biosynthetic process	ath=False.osa=False.wa8730=False
GO:0033588	1	1	1	Elongator holoenzyme complex	ath=False.osa=False.wa8730=False
GO:0033591	1	1	1	response to L-ascorbic acid	ath=False.osa=False.wa8730=False
GO:0033593	1	1	1	BRCA2-MAGE-D1 complex	ath=False.osa=False.wa8730=False
GO:0033597	1	1	1	mitotic checkpoint complex	ath=False.osa=False.wa8730=False
GO:0033599	1	1	1	regulation of mammary gland epithelial cell proliferation	ath=False.osa=False.wa8730=False
GO:0033600	1	1	1	negative regulation of mammary gland epithelial cell proliferation	ath=False.osa=False.wa8730=False
GO:0033609	1	1	1	oxalate metabolic process	ath=False.osa=False.wa8730=False
GO:0033611	1	1	1	oxalate catabolic process	ath=False.osa=False.wa8730=False
GO:0033612	1	1	1	receptor serine/threonine kinase binding	ath=False.osa=False.wa8730=False
GO:0033613	1	1	1	activating transcription factor binding	ath=False.osa=False.wa8730=False
GO:0033614	1	1	1	chloroplast proton-transporting ATP synthase complex assembly	ath=False.osa=False.wa8730=False
GO:0033615	1	1	1	mitochondrial proton-transporting ATP synthase complex assembly	ath=False.osa=False.wa8730=False
GO:0033617	1	1	1	mitochondrial respiratory chain complex IV assembly	ath=False.osa=False.wa8730=False
GO:0033619	1	1	1	membrane protein proteolysis	ath=False.osa=False.wa8730=False
GO:0033643	1	1	1	host cell part	ath=False.osa=False.wa8730=False
GO:0033646	1	1	1	host intracellular part	ath=False.osa=False.wa8730=False
GO:0033647	1	1	1	host intracellular organelle	ath=False.osa=False.wa8730=False
GO:0033648	1	1	1	host intracellular membrane-bounded organelle	ath=False.osa=False.wa8730=False
GO:0033674	1	1	1	positive regulation of kinase activity	ath=False.osa=False.wa8730=False
GO:0033683	1	1	1	nucleotide-excision repair, DNA incision	ath=False.osa=False.wa8730=False
GO:0033687	1	1	1	osteoblast proliferation	ath=False.osa=False.wa8730=False
GO:0033692	1	1	1	cellular polysaccharide biosynthetic process	ath=False.osa=False.wa8730=False
GO:0033707	1	1	1	3''-deamino-3''-oxonicotianamine reductase activity	ath=False.osa=False.wa8730=False
GO:0033721	1	1	1	aldehyde dehydrogenase (NADP+) activity	ath=False.osa=False.wa8730=False
GO:0033729	1	1	1	anthocyanidin reductase activity	ath=False.osa=False.wa8730=False
GO:0033743	1	1	1	peptide-methionine (R)-S-oxide reductase activity	ath=False.osa=False.wa8730=False
GO:0033744	1	1	1	L-methionine:thioredoxin-disulfide S-oxidoreductase activity	ath=False.osa=False.wa8730=False
GO:0033750	1	1	1	ribosome localization	ath=False.osa=False.wa8730=False
GO:0033759	1	1	1	flavone synthase activity	ath=False.osa=False.wa8730=False
GO:0033764	1	1	1	steroid dehydrogenase activity, acting on the CH-OH group of donors, NAD or NADP as acceptor	ath=False.osa=False.wa8730=False
GO:0033765	1	1	1	steroid dehydrogenase activity, acting on the CH-CH group of donors	ath=False.osa=False.wa8730=False
GO:0033799	1	1	1	myricetin 3'-O-methyltransferase activity	ath=False.osa=False.wa8730=False
GO:0033809	1	1	1	anthocyanin 6''-O-malonyltransferase activity	ath=False.osa=False.wa8730=False
GO:0033819	1	1	1	lipoyl(octanoyl) transferase activity	ath=False.osa=False.wa8730=False
GO:0033843	1	1	1	xyloglucan 6-xylosyltransferase activity	ath=False.osa=False.wa8730=False
GO:0033853	1	1	1	aspartate-prephenate aminotransferase activity	ath=False.osa=False.wa8730=False
GO:0033854	1	1	1	glutamate-prephenate aminotransferase activity	ath=False.osa=False.wa8730=False
GO:0033855	1	1	1	nicotianamine aminotransferase activity	ath=False.osa=False.wa8730=False
GO:0033857	1	1	1	diphosphoinositol-pentakisphosphate kinase activity	ath=False.osa=False.wa8730=False
GO:0033860	1	1	1	regulation of NAD(P)H oxidase activity	ath=False.osa=False.wa8730=False
GO:0033864	1	1	1	positive regulation of NAD(P)H oxidase activity	ath=False.osa=False.wa8730=False
GO:0033865	1	1	1	nucleoside bisphosphate metabolic process	ath=False.osa=False.wa8730=False
GO:0033866	1	1	1	nucleoside bisphosphate biosynthetic process	ath=False.osa=False.wa8730=False
GO:0033869	1	1	1	nucleoside bisphosphate catabolic process	ath=False.osa=False.wa8730=False
GO:0033875	1	1	1	ribonucleoside bisphosphate metabolic process	ath=False.osa=False.wa8730=False
GO:0033907	1	1	1	beta-D-fucosidase activity	ath=False.osa=False.wa8730=False
GO:0033919	1	1	1	glucan 1,3-alpha-glucosidase activity	ath=False.osa=False.wa8730=False
GO:0033925	1	1	1	mannosyl-glycoprotein endo-beta-N-acetylglucosaminidase activity	ath=False.osa=False.wa8730=False
GO:0033946	1	1	1	xyloglucan-specific endo-beta-1,4-glucanase activity	ath=False.osa=False.wa8730=False
GO:0033955	1	1	1	mitochondrial DNA inheritance	ath=False.osa=False.wa8730=False
GO:0033962	1	1	1	cytoplasmic mRNA processing body assembly	ath=False.osa=False.wa8730=False
GO:0033967	1	1	1	box C/D snoRNA metabolic process	ath=False.osa=False.wa8730=False
GO:0033971	1	1	1	hydroxyisourate hydrolase activity	ath=False.osa=False.wa8730=False
GO:0033979	1	1	1	box H/ACA snoRNA metabolic process	ath=False.osa=False.wa8730=False
GO:0033984	1	1	1	indole-3-glycerol-phosphate lyase activity	ath=False.osa=False.wa8730=False
GO:0034002	1	1	1	(R)-limonene synthase activity	ath=False.osa=False.wa8730=False
GO:0034007	1	1	1	S-linalool synthase activity	ath=False.osa=False.wa8730=False
GO:0034030	1	1	1	ribonucleoside bisphosphate biosynthetic process	ath=False.osa=False.wa8730=False
GO:0034031	1	1	1	ribonucleoside bisphosphate catabolic process	ath=False.osa=False.wa8730=False
GO:0034032	1	1	1	purine nucleoside bisphosphate metabolic process	ath=False.osa=False.wa8730=False
GO:0034033	1	1	1	purine nucleoside bisphosphate biosynthetic process	ath=False.osa=False.wa8730=False
GO:0034034	1	1	1	purine nucleoside bisphosphate catabolic process	ath=False.osa=False.wa8730=False
GO:0034035	1	1	1	purine ribonucleoside bisphosphate metabolic process	ath=False.osa=False.wa8730=False
GO:0034036	1	1	1	purine ribonucleoside bisphosphate biosynthetic process	ath=False.osa=False.wa8730=False
GO:0034038	1	1	1	deoxyhypusine synthase activity	ath=False.osa=False.wa8730=False
GO:0034045	1	1	1	phagophore assembly site membrane	ath=False.osa=False.wa8730=False
GO:0034046	1	1	1	poly(G) binding	ath=False.osa=False.wa8730=False
GO:0034050	1	1	1	host programmed cell death induced by symbiont	ath=False.osa=False.wa8730=False
GO:0034051	1	1	1	negative regulation of plant-type hypersensitive response	ath=False.osa=False.wa8730=False
GO:0034052	1	1	1	positive regulation of plant-type hypersensitive response	ath=False.osa=False.wa8730=False
GO:0034058	1	1	1	endosomal vesicle fusion	ath=False.osa=False.wa8730=False
GO:0034059	1	1	1	response to anoxia	ath=False.osa=False.wa8730=False
GO:0034061	1	1	1	DNA polymerase activity	ath=False.osa=False.wa8730=False
GO:0034062	1	1	1	5'-3' RNA polymerase activity	ath=False.osa=False.wa8730=False
GO:0034063	1	1	1	stress granule assembly	ath=False.osa=False.wa8730=False
GO:0034067	1	1	1	protein localization to Golgi apparatus	ath=False.osa=False.wa8730=False
GO:0034074	1	1	1	marneral synthase activity	ath=False.osa=False.wa8730=False
GO:0034075	1	1	1	arabidiol synthase activity	ath=False.osa=False.wa8730=False
GO:0034080	1	1	1	CENP-A containing nucleosome assembly	ath=False.osa=False.wa8730=False
GO:0034085	1	1	1	establishment of sister chromatid cohesion	ath=False.osa=False.wa8730=False
GO:0034086	1	1	1	maintenance of sister chromatid cohesion	ath=False.osa=False.wa8730=False
GO:0034087	1	1	1	establishment of mitotic sister chromatid cohesion	ath=False.osa=False.wa8730=False
GO:0034088	1	1	1	maintenance of mitotic sister chromatid cohesion	ath=False.osa=False.wa8730=False
GO:0034089	1	1	1	establishment of meiotic sister chromatid cohesion	ath=False.osa=False.wa8730=False
GO:0034090	1	1	1	maintenance of meiotic sister chromatid cohesion	ath=False.osa=False.wa8730=False
GO:0034091	1	1	1	regulation of maintenance of sister chromatid cohesion	ath=False.osa=False.wa8730=False
GO:0034093	1	1	1	positive regulation of maintenance of sister chromatid cohesion	ath=False.osa=False.wa8730=False
GO:0034094	1	1	1	regulation of maintenance of meiotic sister chromatid cohesion	ath=False.osa=False.wa8730=False
GO:0034096	1	1	1	positive regulation of maintenance of meiotic sister chromatid cohesion	ath=False.osa=False.wa8730=False
GO:0034098	1	1	1	VCP-NPL4-UFD1 AAA ATPase complex	ath=False.osa=False.wa8730=False
GO:0034101	1	1	1	erythrocyte homeostasis	ath=False.osa=False.wa8730=False
GO:0034110	1	1	1	regulation of homotypic cell-cell adhesion	ath=False.osa=False.wa8730=False
GO:0034112	1	1	1	positive regulation of homotypic cell-cell adhesion	ath=False.osa=False.wa8730=False
GO:0034121	1	1	1	regulation of toll-like receptor signaling pathway	ath=False.osa=False.wa8730=False
GO:0034196	1	1	1	acylglycerol transport	ath=False.osa=False.wa8730=False
GO:0034198	1	1	1	cellular response to amino acid starvation	ath=False.osa=False.wa8730=False
GO:0034203	1	1	1	glycolipid translocation	ath=False.osa=False.wa8730=False
GO:0034204	1	1	1	lipid translocation	ath=False.osa=False.wa8730=False
GO:0034212	1	1	1	peptide N-acetyltransferase activity	ath=False.osa=False.wa8730=False
GO:0034213	1	1	1	quinolinate catabolic process	ath=False.osa=False.wa8730=False
GO:0034214	1	1	1	protein hexamerization	ath=False.osa=False.wa8730=False
GO:0034219	1	1	1	carbohydrate transmembrane transport	ath=False.osa=False.wa8730=False
GO:0034224	1	1	1	cellular response to zinc ion starvation	ath=False.osa=False.wa8730=False
GO:0034227	1	1	1	tRNA thio-modification	ath=False.osa=False.wa8730=False
GO:0034236	1	1	1	protein kinase A catalytic subunit binding	ath=False.osa=False.wa8730=False
GO:0034237	1	1	1	protein kinase A regulatory subunit binding	ath=False.osa=False.wa8730=False
GO:0034243	1	1	1	regulation of transcription elongation from RNA polymerase II promoter	ath=False.osa=False.wa8730=False
GO:0034244	1	1	1	negative regulation of transcription elongation from RNA polymerase II promoter	ath=False.osa=False.wa8730=False
GO:0034245	1	1	1	mitochondrial DNA-directed RNA polymerase complex	ath=False.osa=False.wa8730=False
GO:0034247	1	1	1	snoRNA splicing	ath=False.osa=False.wa8730=False
GO:0034248	1	1	1	regulation of cellular amide metabolic process	ath=False.osa=False.wa8730=False
GO:0034249	1	1	1	negative regulation of cellular amide metabolic process	ath=False.osa=False.wa8730=False
GO:0034250	1	1	1	positive regulation of cellular amide metabolic process	ath=False.osa=False.wa8730=False
GO:0034256	1	1	1	chlorophyll(ide) b reductase activity	ath=False.osa=False.wa8730=False
GO:0034260	1	1	1	negative regulation of GTPase activity	ath=False.osa=False.wa8730=False
GO:0034263	1	1	1	positive regulation of autophagy in response to ER overload	ath=False.osa=False.wa8730=False
GO:0034264	1	1	1	isopentenyl adenine metabolic process	ath=False.osa=False.wa8730=False
GO:0034265	1	1	1	isopentenyl adenine biosynthetic process	ath=False.osa=False.wa8730=False
GO:0034271	1	1	1	phosphatidylinositol 3-kinase complex, class III, type I	ath=False.osa=False.wa8730=False
GO:0034272	1	1	1	phosphatidylinositol 3-kinase complex, class III, type II	ath=False.osa=False.wa8730=False
GO:0034274	1	1	1	Atg12-Atg5-Atg16 complex	ath=False.osa=False.wa8730=False
GO:0034286	1	1	1	response to maltose	ath=False.osa=False.wa8730=False
GO:0034293	1	1	1	sexual sporulation	ath=False.osa=False.wa8730=False
GO:0034305	1	1	1	regulation of asexual sporulation	ath=False.osa=False.wa8730=False
GO:0034306	1	1	1	regulation of sexual sporulation	ath=False.osa=False.wa8730=False
GO:0034307	1	1	1	regulation of ascospore formation	ath=False.osa=False.wa8730=False
GO:0034308	1	1	1	primary alcohol metabolic process	ath=False.osa=False.wa8730=False
GO:0034311	1	1	1	diol metabolic process	ath=False.osa=False.wa8730=False
GO:0034312	1	1	1	diol biosynthetic process	ath=False.osa=False.wa8730=False
GO:0034314	1	1	1	Arp2/3 complex-mediated actin nucleation	ath=False.osa=False.wa8730=False
GO:0034329	1	1	1	cell junction assembly	ath=False.osa=False.wa8730=False
GO:0034330	1	1	1	cell junction organization	ath=False.osa=False.wa8730=False
GO:0034331	1	1	1	cell junction maintenance	ath=False.osa=False.wa8730=False
GO:0034332	1	1	1	adherens junction organization	ath=False.osa=False.wa8730=False
GO:0034333	1	1	1	adherens junction assembly	ath=False.osa=False.wa8730=False
GO:0034334	1	1	1	adherens junction maintenance	ath=False.osa=False.wa8730=False
GO:0034336	1	1	1	misfolded RNA binding	ath=False.osa=False.wa8730=False
GO:0034338	1	1	1	short-chain carboxylesterase activity	ath=False.osa=False.wa8730=False
GO:0034340	1	1	1	response to type I interferon	ath=False.osa=False.wa8730=False
GO:0034341	1	1	1	response to interferon-gamma	ath=False.osa=False.wa8730=False
GO:0034356	1	1	1	NAD biosynthesis via nicotinamide riboside salvage pathway	ath=False.osa=False.wa8730=False
GO:0034388	1	1	1	Pwp2p-containing subcomplex of 90S preribosome	ath=False.osa=False.wa8730=False
GO:0034389	1	1	1	lipid droplet organization	ath=False.osa=False.wa8730=False
GO:0034394	1	1	1	protein localization to cell surface	ath=False.osa=False.wa8730=False
GO:0034397	1	1	1	telomere localization	ath=False.osa=False.wa8730=False
GO:0034398	1	1	1	telomere tethering at nuclear periphery	ath=False.osa=False.wa8730=False
GO:0034399	1	1	1	nuclear periphery	ath=False.osa=False.wa8730=False
GO:0034401	1	1	1	chromatin organization involved in regulation of transcription	ath=False.osa=False.wa8730=False
GO:0034402	1	1	1	recruitment of 3'-end processing factors to RNA polymerase II holoenzyme complex	ath=False.osa=False.wa8730=False
GO:0034414	1	1	1	tRNA 3'-trailer cleavage, endonucleolytic	ath=False.osa=False.wa8730=False
GO:0034425	1	1	1	etioplast envelope	ath=False.osa=False.wa8730=False
GO:0034426	1	1	1	etioplast membrane	ath=False.osa=False.wa8730=False
GO:0034427	1	1	1	nuclear-transcribed mRNA catabolic process, exonucleolytic, 3'-5'	ath=False.osa=False.wa8730=False
GO:0034428	1	1	1	nuclear-transcribed mRNA catabolic process, exonucleolytic, 5'-3'	ath=False.osa=False.wa8730=False
GO:0034432	1	1	1	bis(5'-adenosyl)-pentaphosphatase activity	ath=False.osa=False.wa8730=False
GO:0034433	1	1	1	steroid esterification	ath=False.osa=False.wa8730=False
GO:0034434	1	1	1	sterol esterification	ath=False.osa=False.wa8730=False
GO:0034436	1	1	1	glycoprotein transport	ath=False.osa=False.wa8730=False
GO:0034440	1	1	1	lipid oxidation	ath=False.osa=False.wa8730=False
GO:0034442	1	1	1	regulation of lipoprotein oxidation	ath=False.osa=False.wa8730=False
GO:0034443	1	1	1	negative regulation of lipoprotein oxidation	ath=False.osa=False.wa8730=False
GO:0034450	1	1	1	ubiquitin-ubiquitin ligase activity	ath=False.osa=False.wa8730=False
GO:0034451	1	1	1	centriolar satellite	ath=False.osa=False.wa8730=False
GO:0034453	1	1	1	microtubule anchoring	ath=False.osa=False.wa8730=False
GO:0034455	1	1	1	t-UTP complex	ath=False.osa=False.wa8730=False
GO:0034457	1	1	1	Mpp10 complex	ath=False.osa=False.wa8730=False
GO:0034458	1	1	1	3'-5' RNA helicase activity	ath=False.osa=False.wa8730=False
GO:0034461	1	1	1	uropod retraction	ath=False.osa=False.wa8730=False
GO:0034462	1	1	1	small-subunit processome assembly	ath=False.osa=False.wa8730=False
GO:0034471	1	1	1	ncRNA 5'-end processing	ath=False.osa=False.wa8730=False
GO:0034472	1	1	1	snRNA 3'-end processing	ath=False.osa=False.wa8730=False
GO:0034473	1	1	1	U1 snRNA 3'-end processing	ath=False.osa=False.wa8730=False
GO:0034476	1	1	1	U5 snRNA 3'-end processing	ath=False.osa=False.wa8730=False
GO:0034480	1	1	1	phosphatidylcholine phospholipase C activity	ath=False.osa=False.wa8730=False
GO:0034483	1	1	1	heparan sulfate sulfotransferase activity	ath=False.osa=False.wa8730=False
GO:0034484	1	1	1	raffinose catabolic process	ath=False.osa=False.wa8730=False
GO:0034485	1	1	1	phosphatidylinositol-3,4,5-trisphosphate 5-phosphatase activity	ath=False.osa=False.wa8730=False
GO:0034497	1	1	1	protein localization to phagophore assembly site	ath=False.osa=False.wa8730=False
GO:0034498	1	1	1	early endosome to Golgi transport	ath=False.osa=False.wa8730=False
GO:0034501	1	1	1	protein localization to kinetochore	ath=False.osa=False.wa8730=False
GO:0034502	1	1	1	protein localization to chromosome	ath=False.osa=False.wa8730=False
GO:0034504	1	1	1	protein localization to nucleus	ath=False.osa=False.wa8730=False
GO:0034508	1	1	1	centromere complex assembly	ath=False.osa=False.wa8730=False
GO:0034511	1	1	1	U3 snoRNA binding	ath=False.osa=False.wa8730=False
GO:0034513	1	1	1	box H/ACA snoRNA binding	ath=False.osa=False.wa8730=False
GO:0034515	1	1	1	proteasome storage granule	ath=False.osa=False.wa8730=False
GO:0034517	1	1	1	ribophagy	ath=False.osa=False.wa8730=False
GO:0034518	1	1	1	RNA cap binding complex	ath=False.osa=False.wa8730=False
GO:0034545	1	1	1	fumarylpyruvate hydrolase activity	ath=False.osa=False.wa8730=False
GO:0034551	1	1	1	mitochondrial respiratory chain complex III assembly	ath=False.osa=False.wa8730=False
GO:0034552	1	1	1	respiratory chain complex II assembly	ath=False.osa=False.wa8730=False
GO:0034553	1	1	1	mitochondrial respiratory chain complex II assembly	ath=False.osa=False.wa8730=False
GO:0034587	1	1	1	piRNA metabolic process	ath=False.osa=False.wa8730=False
GO:0034593	1	1	1	phosphatidylinositol bisphosphate phosphatase activity	ath=False.osa=False.wa8730=False
GO:0034594	1	1	1	phosphatidylinositol trisphosphate phosphatase activity	ath=False.osa=False.wa8730=False
GO:0034595	1	1	1	phosphatidylinositol phosphate 5-phosphatase activity	ath=False.osa=False.wa8730=False
GO:0034596	1	1	1	phosphatidylinositol phosphate 4-phosphatase activity	ath=False.osa=False.wa8730=False
GO:0034605	1	1	1	cellular response to heat	ath=False.osa=False.wa8730=False
GO:0034612	1	1	1	response to tumor necrosis factor	ath=False.osa=False.wa8730=False
GO:0034613	1	1	1	cellular protein localization	ath=False.osa=False.wa8730=False
GO:0034614	1	1	1	cellular response to reactive oxygen species	ath=False.osa=False.wa8730=False
GO:0034618	1	1	1	arginine binding	ath=False.osa=False.wa8730=False
GO:0034620	1	1	1	cellular response to unfolded protein	ath=False.osa=False.wa8730=False
GO:0034625	1	1	1	fatty acid elongation, monounsaturated fatty acid	ath=False.osa=False.wa8730=False
GO:0034626	1	1	1	fatty acid elongation, polyunsaturated fatty acid	ath=False.osa=False.wa8730=False
GO:0034627	1	1	1	'de novo' NAD biosynthetic process	ath=False.osa=False.wa8730=False
GO:0034628	1	1	1	'de novo' NAD biosynthetic process from aspartate	ath=False.osa=False.wa8730=False
GO:0034629	1	1	1	cellular protein-containing complex localization	ath=False.osa=False.wa8730=False
GO:0034631	1	1	1	microtubule anchoring at spindle pole body	ath=False.osa=False.wa8730=False
GO:0034635	1	1	1	glutathione transport	ath=False.osa=False.wa8730=False
GO:0034637	1	1	1	cellular carbohydrate biosynthetic process	ath=False.osa=False.wa8730=False
GO:0034638	1	1	1	phosphatidylcholine catabolic process	ath=False.osa=False.wa8730=False
GO:0034639	1	1	1	L-amino acid efflux transmembrane transporter activity	ath=False.osa=False.wa8730=False
GO:0034643	1	1	1	establishment of mitochondrion localization, microtubule-mediated	ath=False.osa=False.wa8730=False
GO:0034644	1	1	1	cellular response to UV	ath=False.osa=False.wa8730=False
GO:0034647	1	1	1	histone demethylase activity (H3-trimethyl-K4 specific)	ath=False.osa=False.wa8730=False
GO:0034648	1	1	1	histone demethylase activity (H3-dimethyl-K4 specific)	ath=False.osa=False.wa8730=False
GO:0034654	1	1	1	nucleobase-containing compound biosynthetic process	ath=False.osa=False.wa8730=False
GO:0034655	1	1	1	nucleobase-containing compound catabolic process	ath=False.osa=False.wa8730=False
GO:0034656	1	1	1	nucleobase-containing small molecule catabolic process	ath=False.osa=False.wa8730=False
GO:0034657	1	1	1	GID complex	ath=False.osa=False.wa8730=False
GO:0034661	1	1	1	ncRNA catabolic process	ath=False.osa=False.wa8730=False
GO:0034663	1	1	1	endoplasmic reticulum chaperone complex	ath=False.osa=False.wa8730=False
GO:0034693	1	1	1	U11/U12 snRNP	ath=False.osa=False.wa8730=False
GO:0034702	1	1	1	ion channel complex	ath=False.osa=False.wa8730=False
GO:0034703	1	1	1	cation channel complex	ath=False.osa=False.wa8730=False
GO:0034704	1	1	1	calcium channel complex	ath=False.osa=False.wa8730=False
GO:0034708	1	1	1	methyltransferase complex	ath=False.osa=False.wa8730=False
GO:0034719	1	1	1	SMN-Sm protein complex	ath=False.osa=False.wa8730=False
GO:0034720	1	1	1	histone H3-K4 demethylation	ath=False.osa=False.wa8730=False
GO:0034721	1	1	1	histone H3-K4 demethylation, trimethyl-H3-K4-specific	ath=False.osa=False.wa8730=False
GO:0034722	1	1	1	gamma-glutamyl-peptidase activity	ath=False.osa=False.wa8730=False
GO:0034723	1	1	1	DNA replication-dependent nucleosome organization	ath=False.osa=False.wa8730=False
GO:0034724	1	1	1	DNA replication-independent nucleosome organization	ath=False.osa=False.wa8730=False
GO:0034727	1	1	1	piecemeal microautophagy of the nucleus	ath=False.osa=False.wa8730=False
GO:0034728	1	1	1	nucleosome organization	ath=False.osa=False.wa8730=False
GO:0034754	1	1	1	cellular hormone metabolic process	ath=False.osa=False.wa8730=False
GO:0034755	1	1	1	iron ion transmembrane transport	ath=False.osa=False.wa8730=False
GO:0034756	1	1	1	regulation of iron ion transport	ath=False.osa=False.wa8730=False
GO:0034757	1	1	1	negative regulation of iron ion transport	ath=False.osa=False.wa8730=False
GO:0034762	1	1	1	regulation of transmembrane transport	ath=False.osa=False.wa8730=False
GO:0034763	1	1	1	negative regulation of transmembrane transport	ath=False.osa=False.wa8730=False
GO:0034764	1	1	1	positive regulation of transmembrane transport	ath=False.osa=False.wa8730=False
GO:0034765	1	1	1	regulation of ion transmembrane transport	ath=False.osa=False.wa8730=False
GO:0034766	1	1	1	negative regulation of ion transmembrane transport	ath=False.osa=False.wa8730=False
GO:0034767	1	1	1	positive regulation of ion transmembrane transport	ath=False.osa=False.wa8730=False
GO:0034768	1	1	1	(E)-beta-ocimene synthase activity	ath=False.osa=False.wa8730=False
GO:0034770	1	1	1	histone H4-K20 methylation	ath=False.osa=False.wa8730=False
GO:0034773	1	1	1	histone H4-K20 trimethylation	ath=False.osa=False.wa8730=False
GO:0034774	1	1	1	secretory granule lumen	ath=False.osa=False.wa8730=False
GO:0034775	1	1	1	glutathione transmembrane transport	ath=False.osa=False.wa8730=False
GO:0034785	1	1	1	salicylate 5-hydroxylase activity	ath=False.osa=False.wa8730=False
GO:0034820	1	1	1	4,9-DSHA hydrolase activity	ath=False.osa=False.wa8730=False
GO:0034963	1	1	1	box C/D snoRNA processing	ath=False.osa=False.wa8730=False
GO:0034964	1	1	1	box H/ACA snoRNA processing	ath=False.osa=False.wa8730=False
GO:0034968	1	1	1	histone lysine methylation	ath=False.osa=False.wa8730=False
GO:0034970	1	1	1	histone H3-R2 methylation	ath=False.osa=False.wa8730=False
GO:0034971	1	1	1	histone H3-R17 methylation	ath=False.osa=False.wa8730=False
GO:0034972	1	1	1	histone H3-R26 methylation	ath=False.osa=False.wa8730=False
GO:0034975	1	1	1	protein folding in endoplasmic reticulum	ath=False.osa=False.wa8730=False
GO:0034976	1	1	1	response to endoplasmic reticulum stress	ath=False.osa=False.wa8730=False
GO:0034982	1	1	1	mitochondrial protein processing	ath=False.osa=False.wa8730=False
GO:0034986	1	1	1	iron chaperone activity	ath=False.osa=False.wa8730=False
GO:0035004	1	1	1	phosphatidylinositol 3-kinase activity	ath=False.osa=False.wa8730=False
GO:0035014	1	1	1	phosphatidylinositol 3-kinase regulator activity	ath=False.osa=False.wa8730=False
GO:0035017	1	1	1	cuticle pattern formation	ath=False.osa=False.wa8730=False
GO:0035019	1	1	1	somatic stem cell population maintenance	ath=False.osa=False.wa8730=False
GO:0035023	1	1	1	regulation of Rho protein signal transduction	ath=False.osa=False.wa8730=False
GO:0035024	1	1	1	negative regulation of Rho protein signal transduction	ath=False.osa=False.wa8730=False
GO:0035032	1	1	1	phosphatidylinositol 3-kinase complex, class III	ath=False.osa=False.wa8730=False
GO:0035035	1	1	1	histone acetyltransferase binding	ath=False.osa=False.wa8730=False
GO:0035036	1	1	1	sperm-egg recognition	ath=False.osa=False.wa8730=False
GO:0035061	1	1	1	interchromatin granule	ath=False.osa=False.wa8730=False
GO:0035064	1	1	1	methylated histone binding	ath=False.osa=False.wa8730=False
GO:0035065	1	1	1	regulation of histone acetylation	ath=False.osa=False.wa8730=False
GO:0035066	1	1	1	positive regulation of histone acetylation	ath=False.osa=False.wa8730=False
GO:0035067	1	1	1	negative regulation of histone acetylation	ath=False.osa=False.wa8730=False
GO:0035088	1	1	1	establishment or maintenance of apical/basal cell polarity	ath=False.osa=False.wa8730=False
GO:0035089	1	1	1	establishment of apical/basal cell polarity	ath=False.osa=False.wa8730=False
GO:0035090	1	1	1	maintenance of apical/basal cell polarity	ath=False.osa=False.wa8730=False
GO:0035092	1	1	1	sperm chromatin condensation	ath=False.osa=False.wa8730=False
GO:0035093	1	1	1	spermatogenesis, exchange of chromosomal proteins	ath=False.osa=False.wa8730=False
GO:0035097	1	1	1	histone methyltransferase complex	ath=False.osa=False.wa8730=False
GO:0035098	1	1	1	ESC/E(Z) complex	ath=False.osa=False.wa8730=False
GO:0035101	1	1	1	FACT complex	ath=False.osa=False.wa8730=False
GO:0035102	1	1	1	PRC1 complex	ath=False.osa=False.wa8730=False
GO:0035107	1	1	1	appendage morphogenesis	ath=False.osa=False.wa8730=False
GO:0035108	1	1	1	limb morphogenesis	ath=False.osa=False.wa8730=False
GO:0035112	1	1	1	genitalia morphogenesis	ath=False.osa=False.wa8730=False
GO:0035113	1	1	1	embryonic appendage morphogenesis	ath=False.osa=False.wa8730=False
GO:0035114	1	1	1	imaginal disc-derived appendage morphogenesis	ath=False.osa=False.wa8730=False
GO:0035115	1	1	1	embryonic forelimb morphogenesis	ath=False.osa=False.wa8730=False
GO:0035118	1	1	1	embryonic pectoral fin morphogenesis	ath=False.osa=False.wa8730=False
GO:0035120	1	1	1	post-embryonic appendage morphogenesis	ath=False.osa=False.wa8730=False
GO:0035136	1	1	1	forelimb morphogenesis	ath=False.osa=False.wa8730=False
GO:0035138	1	1	1	pectoral fin morphogenesis	ath=False.osa=False.wa8730=False
GO:0035145	1	1	1	exon-exon junction complex	ath=False.osa=False.wa8730=False
GO:0035148	1	1	1	tube formation	ath=False.osa=False.wa8730=False
GO:0035150	1	1	1	regulation of tube size	ath=False.osa=False.wa8730=False
GO:0035173	1	1	1	histone kinase activity	ath=False.osa=False.wa8730=False
GO:0035174	1	1	1	histone serine kinase activity	ath=False.osa=False.wa8730=False
GO:0035175	1	1	1	histone kinase activity (H3-S10 specific)	ath=False.osa=False.wa8730=False
GO:0035184	1	1	1	histone threonine kinase activity	ath=False.osa=False.wa8730=False
GO:0035193	1	1	1	larval central nervous system remodeling	ath=False.osa=False.wa8730=False
GO:0035194	1	1	1	posttranscriptional gene silencing by RNA	ath=False.osa=False.wa8730=False
GO:0035195	1	1	1	gene silencing by miRNA	ath=False.osa=False.wa8730=False
GO:0035196	1	1	1	production of miRNAs involved in gene silencing by miRNA	ath=False.osa=False.wa8730=False
GO:0035197	1	1	1	siRNA binding	ath=False.osa=False.wa8730=False
GO:0035198	1	1	1	miRNA binding	ath=False.osa=False.wa8730=False
GO:0035203	1	1	1	regulation of lamellocyte differentiation	ath=False.osa=False.wa8730=False
GO:0035204	1	1	1	negative regulation of lamellocyte differentiation	ath=False.osa=False.wa8730=False
GO:0035214	1	1	1	eye-antennal disc development	ath=False.osa=False.wa8730=False
GO:0035220	1	1	1	wing disc development	ath=False.osa=False.wa8730=False
GO:0035222	1	1	1	wing disc pattern formation	ath=False.osa=False.wa8730=False
GO:0035239	1	1	1	tube morphogenesis	ath=False.osa=False.wa8730=False
GO:0035241	1	1	1	protein-arginine omega-N monomethyltransferase activity	ath=False.osa=False.wa8730=False
GO:0035250	1	1	1	UDP-galactosyltransferase activity	ath=False.osa=False.wa8730=False
GO:0035251	1	1	1	UDP-glucosyltransferase activity	ath=False.osa=False.wa8730=False
GO:0035252	1	1	1	UDP-xylosyltransferase activity	ath=False.osa=False.wa8730=False
GO:0035257	1	1	1	nuclear hormone receptor binding	ath=False.osa=False.wa8730=False
GO:0035258	1	1	1	steroid hormone receptor binding	ath=False.osa=False.wa8730=False
GO:0035261	1	1	1	external genitalia morphogenesis	ath=False.osa=False.wa8730=False
GO:0035264	1	1	1	multicellular organism growth	ath=False.osa=False.wa8730=False
GO:0035265	1	1	1	organ growth	ath=False.osa=False.wa8730=False
GO:0035266	1	1	1	meristem growth	ath=False.osa=False.wa8730=False
GO:0035267	1	1	1	NuA4 histone acetyltransferase complex	ath=False.osa=False.wa8730=False
GO:0035268	1	1	1	protein mannosylation	ath=False.osa=False.wa8730=False
GO:0035269	1	1	1	protein O-linked mannosylation	ath=False.osa=False.wa8730=False
GO:0035279	1	1	1	mRNA cleavage involved in gene silencing by miRNA	ath=False.osa=False.wa8730=False
GO:0035280	1	1	1	miRNA loading onto RISC involved in gene silencing by miRNA	ath=False.osa=False.wa8730=False
GO:0035282	1	1	1	segmentation	ath=False.osa=False.wa8730=False
GO:0035295	1	1	1	tube development	ath=False.osa=False.wa8730=False
GO:0035296	1	1	1	regulation of tube diameter	ath=False.osa=False.wa8730=False
GO:0035299	1	1	1	inositol pentakisphosphate 2-kinase activity	ath=False.osa=False.wa8730=False
GO:0035303	1	1	1	regulation of dephosphorylation	ath=False.osa=False.wa8730=False
GO:0035304	1	1	1	regulation of protein dephosphorylation	ath=False.osa=False.wa8730=False
GO:0035305	1	1	1	negative regulation of dephosphorylation	ath=False.osa=False.wa8730=False
GO:0035306	1	1	1	positive regulation of dephosphorylation	ath=False.osa=False.wa8730=False
GO:0035312	1	1	1	5'-3' exodeoxyribonuclease activity	ath=False.osa=False.wa8730=False
GO:0035315	1	1	1	hair cell differentiation	ath=False.osa=False.wa8730=False
GO:0035316	1	1	1	non-sensory hair organization	ath=False.osa=False.wa8730=False
GO:0035317	1	1	1	imaginal disc-derived wing hair organization	ath=False.osa=False.wa8730=False
GO:0035326	1	1	1	enhancer binding	ath=False.osa=False.wa8730=False
GO:0035327	1	1	1	transcriptionally active chromatin	ath=False.osa=False.wa8730=False
GO:0035335	1	1	1	peptidyl-tyrosine dephosphorylation	ath=False.osa=False.wa8730=False
GO:0035336	1	1	1	long-chain fatty-acyl-CoA metabolic process	ath=False.osa=False.wa8730=False
GO:0035337	1	1	1	fatty-acyl-CoA metabolic process	ath=False.osa=False.wa8730=False
GO:0035339	1	1	1	SPOTS complex	ath=False.osa=False.wa8730=False
GO:0035344	1	1	1	hypoxanthine transport	ath=False.osa=False.wa8730=False
GO:0035349	1	1	1	coenzyme A transmembrane transport	ath=False.osa=False.wa8730=False
GO:0035350	1	1	1	FAD transmembrane transport	ath=False.osa=False.wa8730=False
GO:0035352	1	1	1	NAD transmembrane transport	ath=False.osa=False.wa8730=False
GO:0035371	1	1	1	microtubule plus-end	ath=False.osa=False.wa8730=False
GO:0035383	1	1	1	thioester metabolic process	ath=False.osa=False.wa8730=False
GO:0035384	1	1	1	thioester biosynthetic process	ath=False.osa=False.wa8730=False
GO:0035402	1	1	1	histone kinase activity (H3-T11 specific)	ath=False.osa=False.wa8730=False
GO:0035404	1	1	1	histone-serine phosphorylation	ath=False.osa=False.wa8730=False
GO:0035405	1	1	1	histone-threonine phosphorylation	ath=False.osa=False.wa8730=False
GO:0035407	1	1	1	histone H3-T11 phosphorylation	ath=False.osa=False.wa8730=False
GO:0035434	1	1	1	copper ion transmembrane transport	ath=False.osa=False.wa8730=False
GO:0035435	1	1	1	phosphate ion transmembrane transport	ath=False.osa=False.wa8730=False
GO:0035436	1	1	1	triose phosphate transmembrane transport	ath=False.osa=False.wa8730=False
GO:0035437	1	1	1	maintenance of protein localization in endoplasmic reticulum	ath=False.osa=False.wa8730=False
GO:0035443	1	1	1	tripeptide transmembrane transport	ath=False.osa=False.wa8730=False
GO:0035444	1	1	1	nickel cation transmembrane transport	ath=False.osa=False.wa8730=False
GO:0035445	1	1	1	borate transmembrane transport	ath=False.osa=False.wa8730=False
GO:0035448	1	1	1	extrinsic component of thylakoid membrane	ath=False.osa=False.wa8730=False
GO:0035452	1	1	1	extrinsic component of plastid membrane	ath=False.osa=False.wa8730=False
GO:0035459	1	1	1	vesicle cargo loading	ath=False.osa=False.wa8730=False
GO:0035461	1	1	1	vitamin transmembrane transport	ath=False.osa=False.wa8730=False
GO:0035469	1	1	1	determination of pancreatic left/right asymmetry	ath=False.osa=False.wa8730=False
GO:0035494	1	1	1	SNARE complex disassembly	ath=False.osa=False.wa8730=False
GO:0035510	1	1	1	DNA dealkylation	ath=False.osa=False.wa8730=False
GO:0035511	1	1	1	oxidative DNA demethylation	ath=False.osa=False.wa8730=False
GO:0035513	1	1	1	oxidative RNA demethylation	ath=False.osa=False.wa8730=False
GO:0035514	1	1	1	DNA demethylase activity	ath=False.osa=False.wa8730=False
GO:0035515	1	1	1	oxidative RNA demethylase activity	ath=False.osa=False.wa8730=False
GO:0035524	1	1	1	proline transmembrane transport	ath=False.osa=False.wa8730=False
GO:0035529	1	1	1	NADH pyrophosphatase activity	ath=False.osa=False.wa8730=False
GO:0035539	1	1	1	8-oxo-7,8-dihydrodeoxyguanosine triphosphate pyrophosphatase activity	ath=False.osa=False.wa8730=False
GO:0035542	1	1	1	regulation of SNARE complex assembly	ath=False.osa=False.wa8730=False
GO:0035552	1	1	1	oxidative single-stranded DNA demethylation	ath=False.osa=False.wa8730=False
GO:0035553	1	1	1	oxidative single-stranded RNA demethylation	ath=False.osa=False.wa8730=False
GO:0035560	1	1	1	pheophoridase activity	ath=False.osa=False.wa8730=False
GO:0035561	1	1	1	regulation of chromatin binding	ath=False.osa=False.wa8730=False
GO:0035562	1	1	1	negative regulation of chromatin binding	ath=False.osa=False.wa8730=False
GO:0035563	1	1	1	positive regulation of chromatin binding	ath=False.osa=False.wa8730=False
GO:0035567	1	1	1	non-canonical Wnt signaling pathway	ath=False.osa=False.wa8730=False
GO:0035577	1	1	1	azurophil granule membrane	ath=False.osa=False.wa8730=False
GO:0035578	1	1	1	azurophil granule lumen	ath=False.osa=False.wa8730=False
GO:0035579	1	1	1	specific granule membrane	ath=False.osa=False.wa8730=False
GO:0035584	1	1	1	calcium-mediated signaling using intracellular calcium source	ath=False.osa=False.wa8730=False
GO:0035591	1	1	1	signaling adaptor activity	ath=False.osa=False.wa8730=False
GO:0035594	1	1	1	ganglioside binding	ath=False.osa=False.wa8730=False
GO:0035596	1	1	1	methylthiotransferase activity	ath=False.osa=False.wa8730=False
GO:0035598	1	1	1	N6-threonylcarbomyladenosine methylthiotransferase activity	ath=False.osa=False.wa8730=False
GO:0035600	1	1	1	tRNA methylthiolation	ath=False.osa=False.wa8730=False
GO:0035601	1	1	1	protein deacylation	ath=False.osa=False.wa8730=False
GO:0035613	1	1	1	RNA stem-loop binding	ath=False.osa=False.wa8730=False
GO:0035614	1	1	1	snRNA stem-loop binding	ath=False.osa=False.wa8730=False
GO:0035618	1	1	1	root hair	ath=False.osa=False.wa8730=False
GO:0035619	1	1	1	root hair tip	ath=False.osa=False.wa8730=False
GO:0035621	1	1	1	ER to Golgi ceramide transport	ath=False.osa=False.wa8730=False
GO:0035627	1	1	1	ceramide transport	ath=False.osa=False.wa8730=False
GO:0035637	1	1	1	multicellular organismal signaling	ath=False.osa=False.wa8730=False
GO:0035646	1	1	1	endosome to melanosome transport	ath=False.osa=False.wa8730=False
GO:0035652	1	1	1	clathrin-coated vesicle cargo loading	ath=False.osa=False.wa8730=False
GO:0035670	1	1	1	plant-type ovary development	ath=False.osa=False.wa8730=False
GO:0035671	1	1	1	enone reductase activity	ath=False.osa=False.wa8730=False
GO:0035672	1	1	1	oligopeptide transmembrane transport	ath=False.osa=False.wa8730=False
GO:0035673	1	1	1	oligopeptide transmembrane transporter activity	ath=False.osa=False.wa8730=False
GO:0035674	1	1	1	tricarboxylic acid transmembrane transport	ath=False.osa=False.wa8730=False
GO:0035690	1	1	1	cellular response to drug	ath=False.osa=False.wa8730=False
GO:0035694	1	1	1	mitochondrial protein catabolic process	ath=False.osa=False.wa8730=False
GO:0035725	1	1	1	sodium ion transmembrane transport	ath=False.osa=False.wa8730=False
GO:0035770	1	1	1	ribonucleoprotein granule	ath=False.osa=False.wa8730=False
GO:0035774	1	1	1	positive regulation of insulin secretion involved in cellular response to glucose stimulus	ath=False.osa=False.wa8730=False
GO:0035794	1	1	1	positive regulation of mitochondrial membrane permeability	ath=False.osa=False.wa8730=False
GO:0035798	1	1	1	2-alkenal reductase (NADP+) activity	ath=False.osa=False.wa8730=False
GO:0035821	1	1	1	modification of morphology or physiology of other organism	ath=False.osa=False.wa8730=False
GO:0035822	1	1	1	gene conversion	ath=False.osa=False.wa8730=False
GO:0035825	1	1	1	homologous recombination	ath=False.osa=False.wa8730=False
GO:0035838	1	1	1	growing cell tip	ath=False.osa=False.wa8730=False
GO:0035839	1	1	1	non-growing cell tip	ath=False.osa=False.wa8730=False
GO:0035845	1	1	1	photoreceptor cell outer segment organization	ath=False.osa=False.wa8730=False
GO:0035859	1	1	1	Seh1-associated complex	ath=False.osa=False.wa8730=False
GO:0035861	1	1	1	site of double-strand break	ath=False.osa=False.wa8730=False
GO:0035864	1	1	1	response to potassium ion	ath=False.osa=False.wa8730=False
GO:0035865	1	1	1	cellular response to potassium ion	ath=False.osa=False.wa8730=False
GO:0035869	1	1	1	ciliary transition zone	ath=False.osa=False.wa8730=False
GO:0035873	1	1	1	lactate transmembrane transport	ath=False.osa=False.wa8730=False
GO:0035874	1	1	1	cellular response to copper ion starvation	ath=False.osa=False.wa8730=False
GO:0035884	1	1	1	arabinan biosynthetic process	ath=False.osa=False.wa8730=False
GO:0035885	1	1	1	exochitinase activity	ath=False.osa=False.wa8730=False
GO:0035902	1	1	1	response to immobilization stress	ath=False.osa=False.wa8730=False
GO:0035924	1	1	1	cellular response to vascular endothelial growth factor stimulus	ath=False.osa=False.wa8730=False
GO:0035925	1	1	1	mRNA 3'-UTR AU-rich region binding	ath=False.osa=False.wa8730=False
GO:0035927	1	1	1	RNA import into mitochondrion	ath=False.osa=False.wa8730=False
GO:0035945	1	1	1	mitochondrial ncRNA surveillance	ath=False.osa=False.wa8730=False
GO:0035946	1	1	1	mitochondrial mRNA surveillance	ath=False.osa=False.wa8730=False
GO:0035964	1	1	1	COPI-coated vesicle budding	ath=False.osa=False.wa8730=False
GO:0035965	1	1	1	cardiolipin acyl-chain remodeling	ath=False.osa=False.wa8730=False
GO:0035966	1	1	1	response to topologically incorrect protein	ath=False.osa=False.wa8730=False
GO:0035967	1	1	1	cellular response to topologically incorrect protein	ath=False.osa=False.wa8730=False
GO:0035970	1	1	1	peptidyl-threonine dephosphorylation	ath=False.osa=False.wa8730=False
GO:0035973	1	1	1	aggrephagy	ath=False.osa=False.wa8730=False
GO:0035974	1	1	1	meiotic spindle pole body	ath=False.osa=False.wa8730=False
GO:0035987	1	1	1	endodermal cell differentiation	ath=False.osa=False.wa8730=False
GO:0035998	1	1	1	7,8-dihydroneopterin 3'-triphosphate biosynthetic process	ath=False.osa=False.wa8730=False
GO:0035999	1	1	1	tetrahydrofolate interconversion	ath=False.osa=False.wa8730=False
GO:0036002	1	1	1	pre-mRNA binding	ath=False.osa=False.wa8730=False
GO:0036003	1	1	1	positive regulation of transcription from RNA polymerase II promoter in response to stress	ath=False.osa=False.wa8730=False
GO:0036009	1	1	1	protein-glutamine N-methyltransferase activity	ath=False.osa=False.wa8730=False
GO:0036010	1	1	1	protein localization to endosome	ath=False.osa=False.wa8730=False
GO:0036033	1	1	1	mediator complex binding	ath=False.osa=False.wa8730=False
GO:0036051	1	1	1	protein localization to trailing edge	ath=False.osa=False.wa8730=False
GO:0036052	1	1	1	protein localization to uropod	ath=False.osa=False.wa8730=False
GO:0036064	1	1	1	ciliary basal body	ath=False.osa=False.wa8730=False
GO:0036065	1	1	1	fucosylation	ath=False.osa=False.wa8730=False
GO:0036066	1	1	1	protein O-linked fucosylation	ath=False.osa=False.wa8730=False
GO:0036080	1	1	1	purine nucleotide-sugar transmembrane transporter activity	ath=False.osa=False.wa8730=False
GO:0036089	1	1	1	cleavage furrow formation	ath=False.osa=False.wa8730=False
GO:0036092	1	1	1	phosphatidylinositol-3-phosphate biosynthetic process	ath=False.osa=False.wa8730=False
GO:0036099	1	1	1	female germ-line stem cell population maintenance	ath=False.osa=False.wa8730=False
GO:0036115	1	1	1	fatty-acyl-CoA catabolic process	ath=False.osa=False.wa8730=False
GO:0036126	1	1	1	sperm flagellum	ath=False.osa=False.wa8730=False
GO:0036137	1	1	1	kynurenine aminotransferase activity	ath=False.osa=False.wa8730=False
GO:0036158	1	1	1	outer dynein arm assembly	ath=False.osa=False.wa8730=False
GO:0036159	1	1	1	inner dynein arm assembly	ath=False.osa=False.wa8730=False
GO:0036172	1	1	1	thiamine salvage	ath=False.osa=False.wa8730=False
GO:0036201	1	1	1	ent-isokaurene C2-hydroxylase activity	ath=False.osa=False.wa8730=False
GO:0036202	1	1	1	ent-cassa-12,15-diene 11-hydroxylase activity	ath=False.osa=False.wa8730=False
GO:0036209	1	1	1	9beta-pimara-7,15-diene oxidase activity	ath=False.osa=False.wa8730=False
GO:0036211	1	1	1	protein modification process	ath=False.osa=False.wa8730=False
GO:0036228	1	1	1	protein localization to nuclear inner membrane	ath=False.osa=False.wa8730=False
GO:0036230	1	1	1	granulocyte activation	ath=False.osa=False.wa8730=False
GO:0036245	1	1	1	cellular response to menadione	ath=False.osa=False.wa8730=False
GO:0036257	1	1	1	multivesicular body organization	ath=False.osa=False.wa8730=False
GO:0036258	1	1	1	multivesicular body assembly	ath=False.osa=False.wa8730=False
GO:0036260	1	1	1	RNA capping	ath=False.osa=False.wa8730=False
GO:0036261	1	1	1	7-methylguanosine cap hypermethylation	ath=False.osa=False.wa8730=False
GO:0036265	1	1	1	RNA (guanine-N7)-methylation	ath=False.osa=False.wa8730=False
GO:0036270	1	1	1	response to diuretic	ath=False.osa=False.wa8730=False
GO:0036289	1	1	1	peptidyl-serine autophosphorylation	ath=False.osa=False.wa8730=False
GO:0036290	1	1	1	protein trans-autophosphorylation	ath=False.osa=False.wa8730=False
GO:0036292	1	1	1	DNA rewinding	ath=False.osa=False.wa8730=False
GO:0036293	1	1	1	response to decreased oxygen levels	ath=False.osa=False.wa8730=False
GO:0036294	1	1	1	cellular response to decreased oxygen levels	ath=False.osa=False.wa8730=False
GO:0036297	1	1	1	interstrand cross-link repair	ath=False.osa=False.wa8730=False
GO:0036309	1	1	1	protein localization to M-band	ath=False.osa=False.wa8730=False
GO:0036310	1	1	1	annealing helicase activity	ath=False.osa=False.wa8730=False
GO:0036361	1	1	1	racemase activity, acting on amino acids and derivatives	ath=False.osa=False.wa8730=False
GO:0036371	1	1	1	protein localization to T-tubule	ath=False.osa=False.wa8730=False
GO:0036374	1	1	1	glutathione hydrolase activity	ath=False.osa=False.wa8730=False
GO:0036376	1	1	1	sodium ion export across plasma membrane	ath=False.osa=False.wa8730=False
GO:0036377	1	1	1	arbuscular mycorrhizal association	ath=False.osa=False.wa8730=False
GO:0036385	1	1	1	nucleoid DNA packaging	ath=False.osa=False.wa8730=False
GO:0036387	1	1	1	pre-replicative complex	ath=False.osa=False.wa8730=False
GO:0036388	1	1	1	pre-replicative complex assembly	ath=False.osa=False.wa8730=False
GO:0036396	1	1	1	RNA N6-methyladenosine methyltransferase complex	ath=False.osa=False.wa8730=False
GO:0036402	1	1	1	proteasome-activating ATPase activity	ath=False.osa=False.wa8730=False
GO:0036440	1	1	1	citrate synthase activity	ath=False.osa=False.wa8730=False
GO:0036442	1	1	1		ath=False.osa=False.wa8730=False
GO:0036444	1	1	1	calcium import into the mitochondrion	ath=False.osa=False.wa8730=False
GO:0036449	1	1	1	microtubule minus-end	ath=False.osa=False.wa8730=False
GO:0036452	1	1	1	ESCRT complex	ath=False.osa=False.wa8730=False
GO:0036455	1	1	1	iron-sulfur transferase activity	ath=False.osa=False.wa8730=False
GO:0036459	1	1	1	thiol-dependent ubiquitinyl hydrolase activity	ath=False.osa=False.wa8730=False
GO:0036464	1	1	1	cytoplasmic ribonucleoprotein granule	ath=False.osa=False.wa8730=False
GO:0036465	1	1	1	synaptic vesicle recycling	ath=False.osa=False.wa8730=False
GO:0036473	1	1	1	cell death in response to oxidative stress	ath=False.osa=False.wa8730=False
GO:0036474	1	1	1	cell death in response to hydrogen peroxide	ath=False.osa=False.wa8730=False
GO:0036477	1	1	1	somatodendritic compartment	ath=False.osa=False.wa8730=False
GO:0036498	1	1	1	IRE1-mediated unfolded protein response	ath=False.osa=False.wa8730=False
GO:0036500	1	1	1	ATF6-mediated unfolded protein response	ath=False.osa=False.wa8730=False
GO:0036501	1	1	1	UFD1-NPL4 complex	ath=False.osa=False.wa8730=False
GO:0036503	1	1	1	ERAD pathway	ath=False.osa=False.wa8730=False
GO:0036513	1	1	1	Derlin-1 retrotranslocation complex	ath=False.osa=False.wa8730=False
GO:0038018	1	1	1	Wnt receptor catabolic process	ath=False.osa=False.wa8730=False
GO:0038023	1	1	1	signaling receptor activity	ath=False.osa=False.wa8730=False
GO:0038036	1	1	1	sphingosine-1-phosphate receptor activity	ath=False.osa=False.wa8730=False
GO:0038061	1	1	1	NIK/NF-kappaB signaling	ath=False.osa=False.wa8730=False
GO:0038111	1	1	1	interleukin-7-mediated signaling pathway	ath=False.osa=False.wa8730=False
GO:0038198	1	1	1	auxin receptor activity	ath=False.osa=False.wa8730=False
GO:0038199	1	1	1	ethylene receptor activity	ath=False.osa=False.wa8730=False
GO:0038201	1	1	1	TOR complex	ath=False.osa=False.wa8730=False
GO:0039531	1	1	1	regulation of viral-induced cytoplasmic pattern recognition receptor signaling pathway	ath=False.osa=False.wa8730=False
GO:0039532	1	1	1	negative regulation of viral-induced cytoplasmic pattern recognition receptor signaling pathway	ath=False.osa=False.wa8730=False
GO:0039535	1	1	1	regulation of RIG-I signaling pathway	ath=False.osa=False.wa8730=False
GO:0039536	1	1	1	negative regulation of RIG-I signaling pathway	ath=False.osa=False.wa8730=False
GO:0039694	1	1	1	viral RNA genome replication	ath=False.osa=False.wa8730=False
GO:0040001	1	1	1	establishment of mitotic spindle localization	ath=False.osa=False.wa8730=False
GO:0040002	1	1	1	collagen and cuticulin-based cuticle development	ath=False.osa=False.wa8730=False
GO:0040007	1	1	1	growth	ath=False.osa=False.wa8730=False
GO:0040008	1	1	1	regulation of growth	ath=False.osa=False.wa8730=False
GO:0040009	1	1	1	regulation of growth rate	ath=False.osa=False.wa8730=False
GO:0040010	1	1	1	positive regulation of growth rate	ath=False.osa=False.wa8730=False
GO:0040011	1	1	1	locomotion	ath=False.osa=False.wa8730=False
GO:0040012	1	1	1	regulation of locomotion	ath=False.osa=False.wa8730=False
GO:0040013	1	1	1	negative regulation of locomotion	ath=False.osa=False.wa8730=False
GO:0040014	1	1	1	regulation of multicellular organism growth	ath=False.osa=False.wa8730=False
GO:0040017	1	1	1	positive regulation of locomotion	ath=False.osa=False.wa8730=False
GO:0040018	1	1	1	positive regulation of multicellular organism growth	ath=False.osa=False.wa8730=False
GO:0040019	1	1	1	positive regulation of embryonic development	ath=False.osa=False.wa8730=False
GO:0040020	1	1	1	regulation of meiotic nuclear division	ath=False.osa=False.wa8730=False
GO:0040025	1	1	1	vulval development	ath=False.osa=False.wa8730=False
GO:0040029	1	1	1	regulation of gene expression, epigenetic	ath=False.osa=False.wa8730=False
GO:0040030	1	1	1	regulation of molecular function, epigenetic	ath=False.osa=False.wa8730=False
GO:0040031	1	1	1	snRNA modification	ath=False.osa=False.wa8730=False
GO:0040034	1	1	1	regulation of development, heterochronic	ath=False.osa=False.wa8730=False
GO:0040039	1	1	1	inductive cell migration	ath=False.osa=False.wa8730=False
GO:0042023	1	1	1	DNA endoreduplication	ath=False.osa=False.wa8730=False
GO:0042025	1	1	1	host cell nucleus	ath=False.osa=False.wa8730=False
GO:0042040	1	1	1	metal incorporation into metallo-molybdopterin complex	ath=False.osa=False.wa8730=False
GO:0042044	1	1	1	fluid transport	ath=False.osa=False.wa8730=False
GO:0042048	1	1	1	olfactory behavior	ath=False.osa=False.wa8730=False
GO:0042054	1	1	1	histone methyltransferase activity	ath=False.osa=False.wa8730=False
GO:0042058	1	1	1	regulation of epidermal growth factor receptor signaling pathway	ath=False.osa=False.wa8730=False
GO:0042060	1	1	1	wound healing	ath=False.osa=False.wa8730=False
GO:0042063	1	1	1	gliogenesis	ath=False.osa=False.wa8730=False
GO:0042067	1	1	1	establishment of ommatidial planar polarity	ath=False.osa=False.wa8730=False
GO:0042083	1	1	1	5,10-methylenetetrahydrofolate-dependent methyltransferase activity	ath=False.osa=False.wa8730=False
GO:0042084	1	1	1	5-methyltetrahydrofolate-dependent methyltransferase activity	ath=False.osa=False.wa8730=False
GO:0042085	1	1	1	5-methyltetrahydropteroyltri-L-glutamate-dependent methyltransferase activity	ath=False.osa=False.wa8730=False
GO:0042102	1	1	1	positive regulation of T cell proliferation	ath=False.osa=False.wa8730=False
GO:0042110	1	1	1	T cell activation	ath=False.osa=False.wa8730=False
GO:0042113	1	1	1	B cell activation	ath=False.osa=False.wa8730=False
GO:0042119	1	1	1	neutrophil activation	ath=False.osa=False.wa8730=False
GO:0042127	1	1	1	regulation of cell population proliferation	ath=False.osa=False.wa8730=False
GO:0042129	1	1	1	regulation of T cell proliferation	ath=False.osa=False.wa8730=False
GO:0042131	1	1	1	thiamine phosphate phosphatase activity	ath=False.osa=False.wa8730=False
GO:0042133	1	1	1	neurotransmitter metabolic process	ath=False.osa=False.wa8730=False
GO:0042134	1	1	1	rRNA primary transcript binding	ath=False.osa=False.wa8730=False
GO:0042135	1	1	1	neurotransmitter catabolic process	ath=False.osa=False.wa8730=False
GO:0042136	1	1	1	neurotransmitter biosynthetic process	ath=False.osa=False.wa8730=False
GO:0042138	1	1	1	meiotic DNA double-strand break formation	ath=False.osa=False.wa8730=False
GO:0042144	1	1	1	vacuole fusion, non-autophagic	ath=False.osa=False.wa8730=False
GO:0042147	1	1	1	retrograde transport, endosome to Golgi	ath=False.osa=False.wa8730=False
GO:0042148	1	1	1	strand invasion	ath=False.osa=False.wa8730=False
GO:0042149	1	1	1	cellular response to glucose starvation	ath=False.osa=False.wa8730=False
GO:0042157	1	1	1	lipoprotein metabolic process	ath=False.osa=False.wa8730=False
GO:0042158	1	1	1	lipoprotein biosynthetic process	ath=False.osa=False.wa8730=False
GO:0042159	1	1	1	lipoprotein catabolic process	ath=False.osa=False.wa8730=False
GO:0042162	1	1	1	telomeric DNA binding	ath=False.osa=False.wa8730=False
GO:0042165	1	1	1	neurotransmitter binding	ath=False.osa=False.wa8730=False
GO:0042168	1	1	1	heme metabolic process	ath=False.osa=False.wa8730=False
GO:0042169	1	1	1	SH2 domain binding	ath=False.osa=False.wa8730=False
GO:0042171	1	1	1	lysophosphatidic acid acyltransferase activity	ath=False.osa=False.wa8730=False
GO:0042173	1	1	1	regulation of sporulation resulting in formation of a cellular spore	ath=False.osa=False.wa8730=False
GO:0042175	1	1	1	nuclear outer membrane-endoplasmic reticulum membrane network	ath=False.osa=False.wa8730=False
GO:0042176	1	1	1	regulation of protein catabolic process	ath=False.osa=False.wa8730=False
GO:0042177	1	1	1	negative regulation of protein catabolic process	ath=False.osa=False.wa8730=False
GO:0042178	1	1	1	xenobiotic catabolic process	ath=False.osa=False.wa8730=False
GO:0042181	1	1	1	ketone biosynthetic process	ath=False.osa=False.wa8730=False
GO:0042214	1	1	1	terpene metabolic process	ath=False.osa=False.wa8730=False
GO:0042218	1	1	1	1-aminocyclopropane-1-carboxylate biosynthetic process	ath=False.osa=False.wa8730=False
GO:0042219	1	1	1	cellular modified amino acid catabolic process	ath=False.osa=False.wa8730=False
GO:0042245	1	1	1	RNA repair	ath=False.osa=False.wa8730=False
GO:0042246	1	1	1	tissue regeneration	ath=False.osa=False.wa8730=False
GO:0042256	1	1	1	mature ribosome assembly	ath=False.osa=False.wa8730=False
GO:0042262	1	1	1	DNA protection	ath=False.osa=False.wa8730=False
GO:0042276	1	1	1	error-prone translesion synthesis	ath=False.osa=False.wa8730=False
GO:0042277	1	1	1	peptide binding	ath=False.osa=False.wa8730=False
GO:0042281	1	1	1	dolichyl pyrophosphate Man9GlcNAc2 alpha-1,3-glucosyltransferase activity	ath=False.osa=False.wa8730=False
GO:0042282	1	1	1	hydroxymethylglutaryl-CoA reductase activity	ath=False.osa=False.wa8730=False
GO:0042284	1	1	1	sphingolipid delta-4 desaturase activity	ath=False.osa=False.wa8730=False
GO:0042285	1	1	1	xylosyltransferase activity	ath=False.osa=False.wa8730=False
GO:0042287	1	1	1	MHC protein binding	ath=False.osa=False.wa8730=False
GO:0042288	1	1	1	MHC class I protein binding	ath=False.osa=False.wa8730=False
GO:0042289	1	1	1	MHC class II protein binding	ath=False.osa=False.wa8730=False
GO:0042299	1	1	1	lupeol synthase activity	ath=False.osa=False.wa8730=False
GO:0042300	1	1	1	beta-amyrin synthase activity	ath=False.osa=False.wa8730=False
GO:0042301	1	1	1	phosphate ion binding	ath=False.osa=False.wa8730=False
GO:0042303	1	1	1	molting cycle	ath=False.osa=False.wa8730=False
GO:0042304	1	1	1	regulation of fatty acid biosynthetic process	ath=False.osa=False.wa8730=False
GO:0042306	1	1	1	regulation of protein import into nucleus	ath=False.osa=False.wa8730=False
GO:0042307	1	1	1	positive regulation of protein import into nucleus	ath=False.osa=False.wa8730=False
GO:0042308	1	1	1	negative regulation of protein import into nucleus	ath=False.osa=False.wa8730=False
GO:0042325	1	1	1	regulation of phosphorylation	ath=False.osa=False.wa8730=False
GO:0042327	1	1	1	positive regulation of phosphorylation	ath=False.osa=False.wa8730=False
GO:0042330	1	1	1	taxis	ath=False.osa=False.wa8730=False
GO:0042335	1	1	1	cuticle development	ath=False.osa=False.wa8730=False
GO:0042338	1	1	1	cuticle development involved in collagen and cuticulin-based cuticle molting cycle	ath=False.osa=False.wa8730=False
GO:0042341	1	1	1	cyanogenic glycoside metabolic process	ath=False.osa=False.wa8730=False
GO:0042343	1	1	1	indole glucosinolate metabolic process	ath=False.osa=False.wa8730=False
GO:0042344	1	1	1	indole glucosinolate catabolic process	ath=False.osa=False.wa8730=False
GO:0042349	1	1	1	guiding stereospecific synthesis activity	ath=False.osa=False.wa8730=False
GO:0042350	1	1	1	GDP-L-fucose biosynthetic process	ath=False.osa=False.wa8730=False
GO:0042351	1	1	1	'de novo' GDP-L-fucose biosynthetic process	ath=False.osa=False.wa8730=False
GO:0042352	1	1	1	GDP-L-fucose salvage	ath=False.osa=False.wa8730=False
GO:0042353	1	1	1	fucose biosynthetic process	ath=False.osa=False.wa8730=False
GO:0042354	1	1	1	L-fucose metabolic process	ath=False.osa=False.wa8730=False
GO:0042355	1	1	1	L-fucose catabolic process	ath=False.osa=False.wa8730=False
GO:0042357	1	1	1	thiamine diphosphate metabolic process	ath=False.osa=False.wa8730=False
GO:0042364	1	1	1	water-soluble vitamin biosynthetic process	ath=False.osa=False.wa8730=False
GO:0042371	1	1	1	vitamin K biosynthetic process	ath=False.osa=False.wa8730=False
GO:0042372	1	1	1	phylloquinone biosynthetic process	ath=False.osa=False.wa8730=False
GO:0042373	1	1	1	vitamin K metabolic process	ath=False.osa=False.wa8730=False
GO:0042374	1	1	1	phylloquinone metabolic process	ath=False.osa=False.wa8730=False
GO:0042382	1	1	1	paraspeckles	ath=False.osa=False.wa8730=False
GO:0042383	1	1	1	sarcolemma	ath=False.osa=False.wa8730=False
GO:0042389	1	1	1	omega-3 fatty acid desaturase activity	ath=False.osa=False.wa8730=False
GO:0042391	1	1	1	regulation of membrane potential	ath=False.osa=False.wa8730=False
GO:0042392	1	1	1	sphingosine-1-phosphate phosphatase activity	ath=False.osa=False.wa8730=False
GO:0042393	1	1	1	histone binding	ath=False.osa=False.wa8730=False
GO:0042398	1	1	1	cellular modified amino acid biosynthetic process	ath=False.osa=False.wa8730=False
GO:0042402	1	1	1	cellular biogenic amine catabolic process	ath=False.osa=False.wa8730=False
GO:0042405	1	1	1	nuclear inclusion body	ath=False.osa=False.wa8730=False
GO:0042406	1	1	1	extrinsic component of endoplasmic reticulum membrane	ath=False.osa=False.wa8730=False
GO:0042407	1	1	1	cristae formation	ath=False.osa=False.wa8730=False
GO:0042409	1	1	1	caffeoyl-CoA O-methyltransferase activity	ath=False.osa=False.wa8730=False
GO:0042425	1	1	1	choline biosynthetic process	ath=False.osa=False.wa8730=False
GO:0042427	1	1	1	serotonin biosynthetic process	ath=False.osa=False.wa8730=False
GO:0042428	1	1	1	serotonin metabolic process	ath=False.osa=False.wa8730=False
GO:0042430	1	1	1	indole-containing compound metabolic process	ath=False.osa=False.wa8730=False
GO:0042435	1	1	1	indole-containing compound biosynthetic process	ath=False.osa=False.wa8730=False
GO:0042436	1	1	1	indole-containing compound catabolic process	ath=False.osa=False.wa8730=False
GO:0042439	1	1	1	ethanolamine-containing compound metabolic process	ath=False.osa=False.wa8730=False
GO:0042445	1	1	1	hormone metabolic process	ath=False.osa=False.wa8730=False
GO:0042446	1	1	1	hormone biosynthetic process	ath=False.osa=False.wa8730=False
GO:0042447	1	1	1	hormone catabolic process	ath=False.osa=False.wa8730=False
GO:0042448	1	1	1	progesterone metabolic process	ath=False.osa=False.wa8730=False
GO:0042450	1	1	1	arginine biosynthetic process via ornithine	ath=False.osa=False.wa8730=False
GO:0042454	1	1	1	ribonucleoside catabolic process	ath=False.osa=False.wa8730=False
GO:0042461	1	1	1	photoreceptor cell development	ath=False.osa=False.wa8730=False
GO:0042462	1	1	1	eye photoreceptor cell development	ath=False.osa=False.wa8730=False
GO:0042470	1	1	1	melanosome	ath=False.osa=False.wa8730=False
GO:0042471	1	1	1	ear morphogenesis	ath=False.osa=False.wa8730=False
GO:0042472	1	1	1	inner ear morphogenesis	ath=False.osa=False.wa8730=False
GO:0042478	1	1	1	regulation of eye photoreceptor cell development	ath=False.osa=False.wa8730=False
GO:0042493	1	1	1	response to drug	ath=False.osa=False.wa8730=False
GO:0042500	1	1	1	aspartic endopeptidase activity, intramembrane cleaving	ath=False.osa=False.wa8730=False
GO:0042539	1	1	1	hypotonic salinity response	ath=False.osa=False.wa8730=False
GO:0042545	1	1	1	cell wall modification	ath=False.osa=False.wa8730=False
GO:0042546	1	1	1	cell wall biogenesis	ath=False.osa=False.wa8730=False
GO:0042547	1	1	1	cell wall modification involved in multidimensional cell growth	ath=False.osa=False.wa8730=False
GO:0042549	1	1	1	photosystem II stabilization	ath=False.osa=False.wa8730=False
GO:0042550	1	1	1	photosystem I stabilization	ath=False.osa=False.wa8730=False
GO:0042552	1	1	1	myelination	ath=False.osa=False.wa8730=False
GO:0042554	1	1	1	superoxide anion generation	ath=False.osa=False.wa8730=False
GO:0042555	1	1	1	MCM complex	ath=False.osa=False.wa8730=False
GO:0042558	1	1	1	pteridine-containing compound metabolic process	ath=False.osa=False.wa8730=False
GO:0042559	1	1	1	pteridine-containing compound biosynthetic process	ath=False.osa=False.wa8730=False
GO:0042564	1	1	1	NLS-dependent protein nuclear import complex	ath=False.osa=False.wa8730=False
GO:0042565	1	1	1	RNA nuclear export complex	ath=False.osa=False.wa8730=False
GO:0042572	1	1	1	retinol metabolic process	ath=False.osa=False.wa8730=False
GO:0042574	1	1	1	retinal metabolic process	ath=False.osa=False.wa8730=False
GO:0042575	1	1	1	DNA polymerase complex	ath=False.osa=False.wa8730=False
GO:0042577	1	1	1	lipid phosphatase activity	ath=False.osa=False.wa8730=False
GO:0042581	1	1	1	specific granule	ath=False.osa=False.wa8730=False
GO:0042582	1	1	1	azurophil granule	ath=False.osa=False.wa8730=False
GO:0042585	1	1	1	germinal vesicle	ath=False.osa=False.wa8730=False
GO:0042586	1	1	1	peptide deformylase activity	ath=False.osa=False.wa8730=False
GO:0042588	1	1	1	zymogen granule	ath=False.osa=False.wa8730=False
GO:0042589	1	1	1	zymogen granule membrane	ath=False.osa=False.wa8730=False
GO:0042597	1	1	1	periplasmic space	ath=False.osa=False.wa8730=False
GO:0042623	1	1	1	ATPase activity, coupled	ath=False.osa=False.wa8730=False
GO:0042625	1	1	1	ATPase-coupled ion transmembrane transporter activity	ath=False.osa=False.wa8730=False
GO:0042626	1	1	1	ATPase-coupled transmembrane transporter activity	ath=False.osa=False.wa8730=False
GO:0042631	1	1	1	cellular response to water deprivation	ath=False.osa=False.wa8730=False
GO:0042632	1	1	1	cholesterol homeostasis	ath=False.osa=False.wa8730=False
GO:0042634	1	1	1	regulation of hair cycle	ath=False.osa=False.wa8730=False
GO:0042641	1	1	1	actomyosin	ath=False.osa=False.wa8730=False
GO:0042643	1	1	1	actomyosin, actin portion	ath=False.osa=False.wa8730=False
GO:0042659	1	1	1	regulation of cell fate specification	ath=False.osa=False.wa8730=False
GO:0042660	1	1	1	positive regulation of cell fate specification	ath=False.osa=False.wa8730=False
GO:0042670	1	1	1	retinal cone cell differentiation	ath=False.osa=False.wa8730=False
GO:0042692	1	1	1	muscle cell differentiation	ath=False.osa=False.wa8730=False
GO:0042706	1	1	1	eye photoreceptor cell fate commitment	ath=False.osa=False.wa8730=False
GO:0042719	1	1	1	mitochondrial intermembrane space protein transporter complex	ath=False.osa=False.wa8730=False
GO:0042720	1	1	1	mitochondrial inner membrane peptidase complex	ath=False.osa=False.wa8730=False
GO:0042721	1	1	1	TIM22 mitochondrial import inner membrane insertion complex	ath=False.osa=False.wa8730=False
GO:0042723	1	1	1	thiamine-containing compound metabolic process	ath=False.osa=False.wa8730=False
GO:0042724	1	1	1	thiamine-containing compound biosynthetic process	ath=False.osa=False.wa8730=False
GO:0042726	1	1	1	flavin-containing compound metabolic process	ath=False.osa=False.wa8730=False
GO:0042727	1	1	1	flavin-containing compound biosynthetic process	ath=False.osa=False.wa8730=False
GO:0042732	1	1	1	D-xylose metabolic process	ath=False.osa=False.wa8730=False
GO:0042736	1	1	1	NADH kinase activity	ath=False.osa=False.wa8730=False
GO:0042737	1	1	1	drug catabolic process	ath=False.osa=False.wa8730=False
GO:0042742	1	1	1	defense response to bacterium	ath=False.osa=False.wa8730=False
GO:0042743	1	1	1	hydrogen peroxide metabolic process	ath=False.osa=False.wa8730=False
GO:0042744	1	1	1	hydrogen peroxide catabolic process	ath=False.osa=False.wa8730=False
GO:0042753	1	1	1	positive regulation of circadian rhythm	ath=False.osa=False.wa8730=False
GO:0042759	1	1	1	long-chain fatty acid biosynthetic process	ath=False.osa=False.wa8730=False
GO:0042761	1	1	1	very long-chain fatty acid biosynthetic process	ath=False.osa=False.wa8730=False
GO:0042762	1	1	1	regulation of sulfur metabolic process	ath=False.osa=False.wa8730=False
GO:0042763	1	1	1	intracellular immature spore	ath=False.osa=False.wa8730=False
GO:0042764	1	1	1	ascospore-type prospore	ath=False.osa=False.wa8730=False
GO:0042765	1	1	1	GPI-anchor transamidase complex	ath=False.osa=False.wa8730=False
GO:0042766	1	1	1	nucleosome mobilization	ath=False.osa=False.wa8730=False
GO:0042769	1	1	1	DNA damage response, detection of DNA damage	ath=False.osa=False.wa8730=False
GO:0042770	1	1	1	signal transduction in response to DNA damage	ath=False.osa=False.wa8730=False
GO:0042771	1	1	1	intrinsic apoptotic signaling pathway in response to DNA damage by p53 class mediator	ath=False.osa=False.wa8730=False
GO:0042772	1	1	1	DNA damage response, signal transduction resulting in transcription	ath=False.osa=False.wa8730=False
GO:0042773	1	1	1	ATP synthesis coupled electron transport	ath=False.osa=False.wa8730=False
GO:0042775	1	1	1	mitochondrial ATP synthesis coupled electron transport	ath=False.osa=False.wa8730=False
GO:0042776	1	1	1	mitochondrial ATP synthesis coupled proton transport	ath=False.osa=False.wa8730=False
GO:0042779	1	1	1	tRNA 3'-trailer cleavage	ath=False.osa=False.wa8730=False
GO:0042780	1	1	1	tRNA 3'-end processing	ath=False.osa=False.wa8730=False
GO:0042781	1	1	1	3'-tRNA processing endoribonuclease activity	ath=False.osa=False.wa8730=False
GO:0042789	1	1	1	mRNA transcription by RNA polymerase II	ath=False.osa=False.wa8730=False
GO:0042790	1	1	1	nucleolar large rRNA transcription by RNA polymerase I	ath=False.osa=False.wa8730=False
GO:0042793	1	1	1	plastid transcription	ath=False.osa=False.wa8730=False
GO:0042794	1	1	1	plastid rRNA transcription	ath=False.osa=False.wa8730=False
GO:0042795	1	1	1	snRNA transcription by RNA polymerase II	ath=False.osa=False.wa8730=False
GO:0042800	1	1	1	histone methyltransferase activity (H3-K4 specific)	ath=False.osa=False.wa8730=False
GO:0042802	1	1	1	identical protein binding	ath=False.osa=False.wa8730=False
GO:0042803	1	1	1	protein homodimerization activity	ath=False.osa=False.wa8730=False
GO:0042807	1	1	1	central vacuole	ath=False.osa=False.wa8730=False
GO:0042809	1	1	1	vitamin D receptor binding	ath=False.osa=False.wa8730=False
GO:0042814	1	1	1	monopolar cell growth	ath=False.osa=False.wa8730=False
GO:0042816	1	1	1	vitamin B6 metabolic process	ath=False.osa=False.wa8730=False
GO:0042817	1	1	1	pyridoxal metabolic process	ath=False.osa=False.wa8730=False
GO:0042819	1	1	1	vitamin B6 biosynthetic process	ath=False.osa=False.wa8730=False
GO:0042821	1	1	1	pyridoxal biosynthetic process	ath=False.osa=False.wa8730=False
GO:0042822	1	1	1	pyridoxal phosphate metabolic process	ath=False.osa=False.wa8730=False
GO:0042823	1	1	1	pyridoxal phosphate biosynthetic process	ath=False.osa=False.wa8730=False
GO:0042826	1	1	1	histone deacetylase binding	ath=False.osa=False.wa8730=False
GO:0042834	1	1	1	peptidoglycan binding	ath=False.osa=False.wa8730=False
GO:0042851	1	1	1	L-alanine metabolic process	ath=False.osa=False.wa8730=False
GO:0042853	1	1	1	L-alanine catabolic process	ath=False.osa=False.wa8730=False
GO:0042868	1	1	1	antisense RNA metabolic process	ath=False.osa=False.wa8730=False
GO:0042873	1	1	1	aldonate transmembrane transport	ath=False.osa=False.wa8730=False
GO:0042879	1	1	1	aldonate transmembrane transporter activity	ath=False.osa=False.wa8730=False
GO:0042882	1	1	1	L-arabinose transmembrane transport	ath=False.osa=False.wa8730=False
GO:0042887	1	1	1	amide transmembrane transporter activity	ath=False.osa=False.wa8730=False
GO:0042891	1	1	1		ath=False.osa=False.wa8730=False
GO:0042895	1	1	1		ath=False.osa=False.wa8730=False
GO:0042900	1	1	1	arabinose transmembrane transporter activity	ath=False.osa=False.wa8730=False
GO:0042903	1	1	1	tubulin deacetylase activity	ath=False.osa=False.wa8730=False
GO:0042906	1	1	1	xanthine transport	ath=False.osa=False.wa8730=False
GO:0042907	1	1	1	xanthine transmembrane transporter activity	ath=False.osa=False.wa8730=False
GO:0042908	1	1	1	xenobiotic transport	ath=False.osa=False.wa8730=False
GO:0042910	1	1	1	xenobiotic transmembrane transporter activity	ath=False.osa=False.wa8730=False
GO:0042937	1	1	1	tripeptide transmembrane transporter activity	ath=False.osa=False.wa8730=False
GO:0042938	1	1	1	dipeptide transport	ath=False.osa=False.wa8730=False
GO:0042939	1	1	1	tripeptide transport	ath=False.osa=False.wa8730=False
GO:0042946	1	1	1	glucoside transport	ath=False.osa=False.wa8730=False
GO:0042947	1	1	1	glucoside transmembrane transporter activity	ath=False.osa=False.wa8730=False
GO:0042948	1	1	1	salicin transport	ath=False.osa=False.wa8730=False
GO:0042949	1	1	1	arbutin transport	ath=False.osa=False.wa8730=False
GO:0042950	1	1	1	salicin transmembrane transporter activity	ath=False.osa=False.wa8730=False
GO:0042951	1	1	1	arbutin transmembrane transporter activity	ath=False.osa=False.wa8730=False
GO:0042966	1	1	1	biotin carboxyl carrier protein biosynthetic process	ath=False.osa=False.wa8730=False
GO:0042973	1	1	1	glucan endo-1,3-beta-D-glucosidase activity	ath=False.osa=False.wa8730=False
GO:0042974	1	1	1	retinoic acid receptor binding	ath=False.osa=False.wa8730=False
GO:0042981	1	1	1	regulation of apoptotic process	ath=False.osa=False.wa8730=False
GO:0042989	1	1	1	sequestering of actin monomers	ath=False.osa=False.wa8730=False
GO:0042995	1	1	1	cell projection	ath=False.osa=False.wa8730=False
GO:0043001	1	1	1	Golgi to plasma membrane protein transport	ath=False.osa=False.wa8730=False
GO:0043005	1	1	1	neuron projection	ath=False.osa=False.wa8730=False
GO:0043007	1	1	1	maintenance of rDNA	ath=False.osa=False.wa8730=False
GO:0043009	1	1	1	chordate embryonic development	ath=False.osa=False.wa8730=False
GO:0043010	1	1	1	camera-type eye development	ath=False.osa=False.wa8730=False
GO:0043014	1	1	1	alpha-tubulin binding	ath=False.osa=False.wa8730=False
GO:0043015	1	1	1	gamma-tubulin binding	ath=False.osa=False.wa8730=False
GO:0043021	1	1	1	ribonucleoprotein complex binding	ath=False.osa=False.wa8730=False
GO:0043022	1	1	1	ribosome binding	ath=False.osa=False.wa8730=False
GO:0043023	1	1	1	ribosomal large subunit binding	ath=False.osa=False.wa8730=False
GO:0043024	1	1	1	ribosomal small subunit binding	ath=False.osa=False.wa8730=False
GO:0043025	1	1	1	neuronal cell body	ath=False.osa=False.wa8730=False
GO:0043027	1	1	1	cysteine-type endopeptidase inhibitor activity involved in apoptotic process	ath=False.osa=False.wa8730=False
GO:0043028	1	1	1	cysteine-type endopeptidase regulator activity involved in apoptotic process	ath=False.osa=False.wa8730=False
GO:0043029	1	1	1	T cell homeostasis	ath=False.osa=False.wa8730=False
GO:0043033	1	1	1	isoamylase complex	ath=False.osa=False.wa8730=False
GO:0043034	1	1	1	costamere	ath=False.osa=False.wa8730=False
GO:0043044	1	1	1	ATP-dependent chromatin remodeling	ath=False.osa=False.wa8730=False
GO:0043047	1	1	1	single-stranded telomeric DNA binding	ath=False.osa=False.wa8730=False
GO:0043048	1	1	1	dolichyl monophosphate biosynthetic process	ath=False.osa=False.wa8730=False
GO:0043060	1	1	1	meiotic metaphase I plate congression	ath=False.osa=False.wa8730=False
GO:0043062	1	1	1	extracellular structure organization	ath=False.osa=False.wa8730=False
GO:0043065	1	1	1	positive regulation of apoptotic process	ath=False.osa=False.wa8730=False
GO:0043066	1	1	1	negative regulation of apoptotic process	ath=False.osa=False.wa8730=False
GO:0043067	1	1	1	regulation of programmed cell death	ath=False.osa=False.wa8730=False
GO:0043068	1	1	1	positive regulation of programmed cell death	ath=False.osa=False.wa8730=False
GO:0043069	1	1	1	negative regulation of programmed cell death	ath=False.osa=False.wa8730=False
GO:0043073	1	1	1	germ cell nucleus	ath=False.osa=False.wa8730=False
GO:0043076	1	1	1	megasporocyte nucleus	ath=False.osa=False.wa8730=False
GO:0043078	1	1	1	polar nucleus	ath=False.osa=False.wa8730=False
GO:0043085	1	1	1	positive regulation of catalytic activity	ath=False.osa=False.wa8730=False
GO:0043086	1	1	1	negative regulation of catalytic activity	ath=False.osa=False.wa8730=False
GO:0043087	1	1	1	regulation of GTPase activity	ath=False.osa=False.wa8730=False
GO:0043090	1	1	1	amino acid import	ath=False.osa=False.wa8730=False
GO:0043096	1	1	1	purine nucleobase salvage	ath=False.osa=False.wa8730=False
GO:0043097	1	1	1	pyrimidine nucleoside salvage	ath=False.osa=False.wa8730=False
GO:0043100	1	1	1	pyrimidine nucleobase salvage	ath=False.osa=False.wa8730=False
GO:0043102	1	1	1	amino acid salvage	ath=False.osa=False.wa8730=False
GO:0043111	1	1	1	replication fork arrest	ath=False.osa=False.wa8730=False
GO:0043112	1	1	1	receptor metabolic process	ath=False.osa=False.wa8730=False
GO:0043113	1	1	1	receptor clustering	ath=False.osa=False.wa8730=False
GO:0043122	1	1	1	regulation of I-kappaB kinase/NF-kappaB signaling	ath=False.osa=False.wa8730=False
GO:0043123	1	1	1	positive regulation of I-kappaB kinase/NF-kappaB signaling	ath=False.osa=False.wa8730=False
GO:0043124	1	1	1	negative regulation of I-kappaB kinase/NF-kappaB signaling	ath=False.osa=False.wa8730=False
GO:0043130	1	1	1	ubiquitin binding	ath=False.osa=False.wa8730=False
GO:0043132	1	1	1	NAD transport	ath=False.osa=False.wa8730=False
GO:0043136	1	1	1	glycerol-3-phosphatase activity	ath=False.osa=False.wa8730=False
GO:0043137	1	1	1	DNA replication, removal of RNA primer	ath=False.osa=False.wa8730=False
GO:0043138	1	1	1	3'-5' DNA helicase activity	ath=False.osa=False.wa8730=False
GO:0043139	1	1	1	5'-3' DNA helicase activity	ath=False.osa=False.wa8730=False
GO:0043140	1	1	1		ath=False.osa=False.wa8730=False
GO:0043141	1	1	1		ath=False.osa=False.wa8730=False
GO:0043142	1	1	1		ath=False.osa=False.wa8730=False
GO:0043153	1	1	1	entrainment of circadian clock by photoperiod	ath=False.osa=False.wa8730=False
GO:0043154	1	1	1	negative regulation of cysteine-type endopeptidase activity involved in apoptotic process	ath=False.osa=False.wa8730=False
GO:0043157	1	1	1	response to cation stress	ath=False.osa=False.wa8730=False
GO:0043161	1	1	1	proteasome-mediated ubiquitin-dependent protein catabolic process	ath=False.osa=False.wa8730=False
GO:0043162	1	1	1	ubiquitin-dependent protein catabolic process via the multivesicular body sorting pathway	ath=False.osa=False.wa8730=False
GO:0043171	1	1	1	peptide catabolic process	ath=False.osa=False.wa8730=False
GO:0043174	1	1	1	nucleoside salvage	ath=False.osa=False.wa8730=False
GO:0043175	1	1	1	RNA polymerase core enzyme binding	ath=False.osa=False.wa8730=False
GO:0043181	1	1	1	vacuolar sequestering	ath=False.osa=False.wa8730=False
GO:0043182	1	1	1	vacuolar sequestering of sodium ion	ath=False.osa=False.wa8730=False
GO:0043186	1	1	1	P granule	ath=False.osa=False.wa8730=False
GO:0043187	1	1	1	cell septum surface	ath=False.osa=False.wa8730=False
GO:0043189	1	1	1	H4/H2A histone acetyltransferase complex	ath=False.osa=False.wa8730=False
GO:0043190	1	1	1	ATP-binding cassette (ABC) transporter complex	ath=False.osa=False.wa8730=False
GO:0043194	1	1	1	axon initial segment	ath=False.osa=False.wa8730=False
GO:0043197	1	1	1	dendritic spine	ath=False.osa=False.wa8730=False
GO:0043198	1	1	1	dendritic shaft	ath=False.osa=False.wa8730=False
GO:0043200	1	1	1	response to amino acid	ath=False.osa=False.wa8730=False
GO:0043201	1	1	1	response to leucine	ath=False.osa=False.wa8730=False
GO:0043202	1	1	1	lysosomal lumen	ath=False.osa=False.wa8730=False
GO:0043204	1	1	1	perikaryon	ath=False.osa=False.wa8730=False
GO:0043207	1	1	1	response to external biotic stimulus	ath=False.osa=False.wa8730=False
GO:0043208	1	1	1	glycosphingolipid binding	ath=False.osa=False.wa8730=False
GO:0043224	1	1	1	nuclear SCF ubiquitin ligase complex	ath=False.osa=False.wa8730=False
GO:0043225	1	1	1	ATPase-coupled inorganic anion transmembrane transporter activity	ath=False.osa=False.wa8730=False
GO:0043230	1	1	1	extracellular organelle	ath=False.osa=False.wa8730=False
GO:0043235	1	1	1	receptor complex	ath=False.osa=False.wa8730=False
GO:0043240	1	1	1	Fanconi anaemia nuclear complex	ath=False.osa=False.wa8730=False
GO:0043242	1	1	1	negative regulation of protein complex disassembly	ath=False.osa=False.wa8730=False
GO:0043243	1	1	1	positive regulation of protein complex disassembly	ath=False.osa=False.wa8730=False
GO:0043244	1	1	1	regulation of protein complex disassembly	ath=False.osa=False.wa8730=False
GO:0043247	1	1	1	telomere maintenance in response to DNA damage	ath=False.osa=False.wa8730=False
GO:0043248	1	1	1	proteasome assembly	ath=False.osa=False.wa8730=False
GO:0043253	1	1	1	chloroplast ribosome	ath=False.osa=False.wa8730=False
GO:0043254	1	1	1	regulation of protein complex assembly	ath=False.osa=False.wa8730=False
GO:0043255	1	1	1	regulation of carbohydrate biosynthetic process	ath=False.osa=False.wa8730=False
GO:0043266	1	1	1	regulation of potassium ion transport	ath=False.osa=False.wa8730=False
GO:0043267	1	1	1	negative regulation of potassium ion transport	ath=False.osa=False.wa8730=False
GO:0043268	1	1	1	positive regulation of potassium ion transport	ath=False.osa=False.wa8730=False
GO:0043269	1	1	1	regulation of ion transport	ath=False.osa=False.wa8730=False
GO:0043270	1	1	1	positive regulation of ion transport	ath=False.osa=False.wa8730=False
GO:0043271	1	1	1	negative regulation of ion transport	ath=False.osa=False.wa8730=False
GO:0043279	1	1	1	response to alkaloid	ath=False.osa=False.wa8730=False
GO:0043280	1	1	1	positive regulation of cysteine-type endopeptidase activity involved in apoptotic process	ath=False.osa=False.wa8730=False
GO:0043281	1	1	1	regulation of cysteine-type endopeptidase activity involved in apoptotic process	ath=False.osa=False.wa8730=False
GO:0043288	1	1	1	apocarotenoid metabolic process	ath=False.osa=False.wa8730=False
GO:0043289	1	1	1	apocarotenoid biosynthetic process	ath=False.osa=False.wa8730=False
GO:0043290	1	1	1	apocarotenoid catabolic process	ath=False.osa=False.wa8730=False
GO:0043291	1	1	1	RAVE complex	ath=False.osa=False.wa8730=False
GO:0043292	1	1	1	contractile fiber	ath=False.osa=False.wa8730=False
GO:0043295	1	1	1	glutathione binding	ath=False.osa=False.wa8730=False
GO:0043296	1	1	1	apical junction complex	ath=False.osa=False.wa8730=False
GO:0043297	1	1	1	apical junction assembly	ath=False.osa=False.wa8730=False
GO:0043299	1	1	1	leukocyte degranulation	ath=False.osa=False.wa8730=False
GO:0043312	1	1	1	neutrophil degranulation	ath=False.osa=False.wa8730=False
GO:0043325	1	1	1	phosphatidylinositol-3,4-bisphosphate binding	ath=False.osa=False.wa8730=False
GO:0043326	1	1	1	chemotaxis to folate	ath=False.osa=False.wa8730=False
GO:0043327	1	1	1	chemotaxis to cAMP	ath=False.osa=False.wa8730=False
GO:0043328	1	1	1	protein transport to vacuole involved in ubiquitin-dependent protein catabolic process via the multivesicular body sorting pathway	ath=False.osa=False.wa8730=False
GO:0043330	1	1	1	response to exogenous dsRNA	ath=False.osa=False.wa8730=False
GO:0043331	1	1	1	response to dsRNA	ath=False.osa=False.wa8730=False
GO:0043332	1	1	1	mating projection tip	ath=False.osa=False.wa8730=False
GO:0043335	1	1	1	protein unfolding	ath=False.osa=False.wa8730=False
GO:0043385	1	1	1	mycotoxin metabolic process	ath=False.osa=False.wa8730=False
GO:0043386	1	1	1	mycotoxin biosynthetic process	ath=False.osa=False.wa8730=False
GO:0043388	1	1	1	positive regulation of DNA binding	ath=False.osa=False.wa8730=False
GO:0043392	1	1	1	negative regulation of DNA binding	ath=False.osa=False.wa8730=False
GO:0043393	1	1	1	regulation of protein binding	ath=False.osa=False.wa8730=False
GO:0043394	1	1	1	proteoglycan binding	ath=False.osa=False.wa8730=False
GO:0043399	1	1	1	tRNA A64-2'-O-ribosylphosphate transferase activity	ath=False.osa=False.wa8730=False
GO:0043401	1	1	1	steroid hormone mediated signaling pathway	ath=False.osa=False.wa8730=False
GO:0043405	1	1	1	regulation of MAP kinase activity	ath=False.osa=False.wa8730=False
GO:0043406	1	1	1	positive regulation of MAP kinase activity	ath=False.osa=False.wa8730=False
GO:0043407	1	1	1	negative regulation of MAP kinase activity	ath=False.osa=False.wa8730=False
GO:0043408	1	1	1	regulation of MAPK cascade	ath=False.osa=False.wa8730=False
GO:0043409	1	1	1	negative regulation of MAPK cascade	ath=False.osa=False.wa8730=False
GO:0043410	1	1	1	positive regulation of MAPK cascade	ath=False.osa=False.wa8730=False
GO:0043413	1	1	1	macromolecule glycosylation	ath=False.osa=False.wa8730=False
GO:0043414	1	1	1	macromolecule methylation	ath=False.osa=False.wa8730=False
GO:0043415	1	1	1	positive regulation of skeletal muscle tissue regeneration	ath=False.osa=False.wa8730=False
GO:0043416	1	1	1	regulation of skeletal muscle tissue regeneration	ath=False.osa=False.wa8730=False
GO:0043424	1	1	1	protein histidine kinase binding	ath=False.osa=False.wa8730=False
GO:0043425	1	1	1	bHLH transcription factor binding	ath=False.osa=False.wa8730=False
GO:0043433	1	1	1	negative regulation of DNA-binding transcription factor activity	ath=False.osa=False.wa8730=False
GO:0043434	1	1	1	response to peptide hormone	ath=False.osa=False.wa8730=False
GO:0043446	1	1	1	cellular alkane metabolic process	ath=False.osa=False.wa8730=False
GO:0043447	1	1	1	alkane biosynthetic process	ath=False.osa=False.wa8730=False
GO:0043449	1	1	1	cellular alkene metabolic process	ath=False.osa=False.wa8730=False
GO:0043450	1	1	1	alkene biosynthetic process	ath=False.osa=False.wa8730=False
GO:0043455	1	1	1	regulation of secondary metabolic process	ath=False.osa=False.wa8730=False
GO:0043457	1	1	1	regulation of cellular respiration	ath=False.osa=False.wa8730=False
GO:0043462	1	1	1	regulation of ATPase activity	ath=False.osa=False.wa8730=False
GO:0043470	1	1	1	regulation of carbohydrate catabolic process	ath=False.osa=False.wa8730=False
GO:0043473	1	1	1	pigmentation	ath=False.osa=False.wa8730=False
GO:0043476	1	1	1	pigment accumulation	ath=False.osa=False.wa8730=False
GO:0043478	1	1	1	pigment accumulation in response to UV light	ath=False.osa=False.wa8730=False
GO:0043479	1	1	1	pigment accumulation in tissues in response to UV light	ath=False.osa=False.wa8730=False
GO:0043480	1	1	1	pigment accumulation in tissues	ath=False.osa=False.wa8730=False
GO:0043481	1	1	1	anthocyanin accumulation in tissues in response to UV light	ath=False.osa=False.wa8730=False
GO:0043482	1	1	1	cellular pigment accumulation	ath=False.osa=False.wa8730=False
GO:0043484	1	1	1	regulation of RNA splicing	ath=False.osa=False.wa8730=False
GO:0043485	1	1	1	endosome to pigment granule transport	ath=False.osa=False.wa8730=False
GO:0043486	1	1	1	histone exchange	ath=False.osa=False.wa8730=False
GO:0043487	1	1	1	regulation of RNA stability	ath=False.osa=False.wa8730=False
GO:0043488	1	1	1	regulation of mRNA stability	ath=False.osa=False.wa8730=False
GO:0043489	1	1	1	RNA stabilization	ath=False.osa=False.wa8730=False
GO:0043492	1	1	1	ATPase activity, coupled to movement of substances	ath=False.osa=False.wa8730=False
GO:0043495	1	1	1	protein membrane anchor	ath=False.osa=False.wa8730=False
GO:0043504	1	1	1	mitochondrial DNA repair	ath=False.osa=False.wa8730=False
GO:0043506	1	1	1	regulation of JUN kinase activity	ath=False.osa=False.wa8730=False
GO:0043507	1	1	1	positive regulation of JUN kinase activity	ath=False.osa=False.wa8730=False
GO:0043515	1	1	1	kinetochore binding	ath=False.osa=False.wa8730=False
GO:0043519	1	1	1	regulation of myosin II filament organization	ath=False.osa=False.wa8730=False
GO:0043520	1	1	1	regulation of myosin II filament assembly	ath=False.osa=False.wa8730=False
GO:0043523	1	1	1	regulation of neuron apoptotic process	ath=False.osa=False.wa8730=False
GO:0043524	1	1	1	negative regulation of neuron apoptotic process	ath=False.osa=False.wa8730=False
GO:0043525	1	1	1	positive regulation of neuron apoptotic process	ath=False.osa=False.wa8730=False
GO:0043527	1	1	1	tRNA methyltransferase complex	ath=False.osa=False.wa8730=False
GO:0043530	1	1	1	adenosine 5'-monophosphoramidase activity	ath=False.osa=False.wa8730=False
GO:0043531	1	1	1	ADP binding	ath=False.osa=False.wa8730=False
GO:0043535	1	1	1	regulation of blood vessel endothelial cell migration	ath=False.osa=False.wa8730=False
GO:0043539	1	1	1	protein serine/threonine kinase activator activity	ath=False.osa=False.wa8730=False
GO:0043541	1	1	1	UDP-N-acetylglucosamine transferase complex	ath=False.osa=False.wa8730=False
GO:0043543	1	1	1	protein acylation	ath=False.osa=False.wa8730=False
GO:0043545	1	1	1	molybdopterin cofactor metabolic process	ath=False.osa=False.wa8730=False
GO:0043546	1	1	1	molybdopterin cofactor binding	ath=False.osa=False.wa8730=False
GO:0043547	1	1	1	positive regulation of GTPase activity	ath=False.osa=False.wa8730=False
GO:0043549	1	1	1	regulation of kinase activity	ath=False.osa=False.wa8730=False
GO:0043550	1	1	1	regulation of lipid kinase activity	ath=False.osa=False.wa8730=False
GO:0043551	1	1	1	regulation of phosphatidylinositol 3-kinase activity	ath=False.osa=False.wa8730=False
GO:0043552	1	1	1	positive regulation of phosphatidylinositol 3-kinase activity	ath=False.osa=False.wa8730=False
GO:0043555	1	1	1	regulation of translation in response to stress	ath=False.osa=False.wa8730=False
GO:0043559	1	1	1	insulin binding	ath=False.osa=False.wa8730=False
GO:0043565	1	1	1	sequence-specific DNA binding	ath=False.osa=False.wa8730=False
GO:0043567	1	1	1	regulation of insulin-like growth factor receptor signaling pathway	ath=False.osa=False.wa8730=False
GO:0043568	1	1	1	positive regulation of insulin-like growth factor receptor signaling pathway	ath=False.osa=False.wa8730=False
GO:0043570	1	1	1	maintenance of DNA repeat elements	ath=False.osa=False.wa8730=False
GO:0043572	1	1	1	plastid fission	ath=False.osa=False.wa8730=False
GO:0043574	1	1	1	peroxisomal transport	ath=False.osa=False.wa8730=False
GO:0043576	1	1	1	regulation of respiratory gaseous exchange	ath=False.osa=False.wa8730=False
GO:0043583	1	1	1	ear development	ath=False.osa=False.wa8730=False
GO:0043596	1	1	1	nuclear replication fork	ath=False.osa=False.wa8730=False
GO:0043601	1	1	1	nuclear replisome	ath=False.osa=False.wa8730=False
GO:0043605	1	1	1	cellular amide catabolic process	ath=False.osa=False.wa8730=False
GO:0043609	1	1	1	regulation of carbon utilization	ath=False.osa=False.wa8730=False
GO:0043610	1	1	1	regulation of carbohydrate utilization	ath=False.osa=False.wa8730=False
GO:0043614	1	1	1	multi-eIF complex	ath=False.osa=False.wa8730=False
GO:0043617	1	1	1	cellular response to sucrose starvation	ath=False.osa=False.wa8730=False
GO:0043618	1	1	1	regulation of transcription from RNA polymerase II promoter in response to stress	ath=False.osa=False.wa8730=False
GO:0043619	1	1	1	regulation of transcription from RNA polymerase II promoter in response to oxidative stress	ath=False.osa=False.wa8730=False
GO:0043620	1	1	1	regulation of DNA-templated transcription in response to stress	ath=False.osa=False.wa8730=False
GO:0043621	1	1	1	protein self-association	ath=False.osa=False.wa8730=False
GO:0043622	1	1	1	cortical microtubule organization	ath=False.osa=False.wa8730=False
GO:0043624	1	1	1	cellular protein complex disassembly	ath=False.osa=False.wa8730=False
GO:0043625	1	1	1	delta DNA polymerase complex	ath=False.osa=False.wa8730=False
GO:0043626	1	1	1	PCNA complex	ath=False.osa=False.wa8730=False
GO:0043627	1	1	1	response to estrogen	ath=False.osa=False.wa8730=False
GO:0043629	1	1	1	ncRNA polyadenylation	ath=False.osa=False.wa8730=False
GO:0043630	1	1	1	ncRNA polyadenylation involved in polyadenylation-dependent ncRNA catabolic process	ath=False.osa=False.wa8730=False
GO:0043631	1	1	1	RNA polyadenylation	ath=False.osa=False.wa8730=False
GO:0043632	1	1	1	modification-dependent macromolecule catabolic process	ath=False.osa=False.wa8730=False
GO:0043633	1	1	1	polyadenylation-dependent RNA catabolic process	ath=False.osa=False.wa8730=False
GO:0043634	1	1	1	polyadenylation-dependent ncRNA catabolic process	ath=False.osa=False.wa8730=False
GO:0043647	1	1	1	inositol phosphate metabolic process	ath=False.osa=False.wa8730=False
GO:0043648	1	1	1	dicarboxylic acid metabolic process	ath=False.osa=False.wa8730=False
GO:0043649	1	1	1	dicarboxylic acid catabolic process	ath=False.osa=False.wa8730=False
GO:0043650	1	1	1	dicarboxylic acid biosynthetic process	ath=False.osa=False.wa8730=False
GO:0043651	1	1	1	linoleic acid metabolic process	ath=False.osa=False.wa8730=False
GO:0043656	1	1	1	host intracellular region	ath=False.osa=False.wa8730=False
GO:0043657	1	1	1	host cell	ath=False.osa=False.wa8730=False
GO:0043659	1	1	1	symbiosome	ath=False.osa=False.wa8730=False
GO:0043660	1	1	1	bacteroid-containing symbiosome	ath=False.osa=False.wa8730=False
GO:0043661	1	1	1	peribacteroid membrane	ath=False.osa=False.wa8730=False
GO:0043667	1	1	1	pollen wall	ath=False.osa=False.wa8730=False
GO:0043668	1	1	1	exine	ath=False.osa=False.wa8730=False
GO:0043673	1	1	1	sexine	ath=False.osa=False.wa8730=False
GO:0043674	1	1	1	columella	ath=False.osa=False.wa8730=False
GO:0043680	1	1	1	filiform apparatus	ath=False.osa=False.wa8730=False
GO:0043686	1	1	1	co-translational protein modification	ath=False.osa=False.wa8730=False
GO:0043687	1	1	1	post-translational protein modification	ath=False.osa=False.wa8730=False
GO:0043692	1	1	1	monoterpene metabolic process	ath=False.osa=False.wa8730=False
GO:0043693	1	1	1	monoterpene biosynthetic process	ath=False.osa=False.wa8730=False
GO:0043696	1	1	1	dedifferentiation	ath=False.osa=False.wa8730=False
GO:0043697	1	1	1	cell dedifferentiation	ath=False.osa=False.wa8730=False
GO:0043733	1	1	1	DNA-3-methylbase glycosylase activity	ath=False.osa=False.wa8730=False
GO:0043734	1	1	1	DNA-N1-methyladenine dioxygenase activity	ath=False.osa=False.wa8730=False
GO:0043764	1	1	1	UDP-3-O-[3-hydroxymyristoyl] glucosamine N-acyltransferase activity	ath=False.osa=False.wa8730=False
GO:0043765	1	1	1	T/G mismatch-specific endonuclease activity	ath=False.osa=False.wa8730=False
GO:0043783	1	1	1	oxidoreductase activity, oxidizing metal ions with flavin as acceptor	ath=False.osa=False.wa8730=False
GO:0043812	1	1	1	phosphatidylinositol-4-phosphate phosphatase activity	ath=False.osa=False.wa8730=False
GO:0043813	1	1	1	phosphatidylinositol-3,5-bisphosphate 5-phosphatase activity	ath=False.osa=False.wa8730=False
GO:0043864	1	1	1	indoleacetamide hydrolase activity	ath=False.osa=False.wa8730=False
GO:0043879	1	1	1	glycolate transmembrane transporter activity	ath=False.osa=False.wa8730=False
GO:0043900	1	1	1	regulation of multi-organism process	ath=False.osa=False.wa8730=False
GO:0043901	1	1	1	negative regulation of multi-organism process	ath=False.osa=False.wa8730=False
GO:0043902	1	1	1	positive regulation of multi-organism process	ath=False.osa=False.wa8730=False
GO:0043903	1	1	1	regulation of symbiosis, encompassing mutualism through parasitism	ath=False.osa=False.wa8730=False
GO:0043916	1	1	1	DNA-7-methylguanine glycosylase activity	ath=False.osa=False.wa8730=False
GO:0043921	1	1	1	modulation by host of viral transcription	ath=False.osa=False.wa8730=False
GO:0043923	1	1	1	positive regulation by host of viral transcription	ath=False.osa=False.wa8730=False
GO:0043928	1	1	1	exonucleolytic catabolism of deadenylated mRNA	ath=False.osa=False.wa8730=False
GO:0043934	1	1	1	sporulation	ath=False.osa=False.wa8730=False
GO:0043935	1	1	1	sexual sporulation resulting in formation of a cellular spore	ath=False.osa=False.wa8730=False
GO:0043937	1	1	1	regulation of sporulation	ath=False.osa=False.wa8730=False
GO:0043938	1	1	1	positive regulation of sporulation	ath=False.osa=False.wa8730=False
GO:0043940	1	1	1	regulation of sexual sporulation resulting in formation of a cellular spore	ath=False.osa=False.wa8730=False
GO:0043949	1	1	1	regulation of cAMP-mediated signaling	ath=False.osa=False.wa8730=False
GO:0043951	1	1	1	negative regulation of cAMP-mediated signaling	ath=False.osa=False.wa8730=False
GO:0043953	1	1	1	protein transport by the Tat complex	ath=False.osa=False.wa8730=False
GO:0043954	1	1	1	cellular component maintenance	ath=False.osa=False.wa8730=False
GO:0043966	1	1	1	histone H3 acetylation	ath=False.osa=False.wa8730=False
GO:0043967	1	1	1	histone H4 acetylation	ath=False.osa=False.wa8730=False
GO:0043968	1	1	1	histone H2A acetylation	ath=False.osa=False.wa8730=False
GO:0043970	1	1	1	histone H3-K9 acetylation	ath=False.osa=False.wa8730=False
GO:0043971	1	1	1	histone H3-K18 acetylation	ath=False.osa=False.wa8730=False
GO:0043972	1	1	1	histone H3-K23 acetylation	ath=False.osa=False.wa8730=False
GO:0043981	1	1	1	histone H4-K5 acetylation	ath=False.osa=False.wa8730=False
GO:0043985	1	1	1	histone H4-R3 methylation	ath=False.osa=False.wa8730=False
GO:0043987	1	1	1	histone H3-S10 phosphorylation	ath=False.osa=False.wa8730=False
GO:0043988	1	1	1	histone H3-S28 phosphorylation	ath=False.osa=False.wa8730=False
GO:0043995	1	1	1	histone acetyltransferase activity (H4-K5 specific)	ath=False.osa=False.wa8730=False
GO:0043998	1	1	1	H2A histone acetyltransferase activity	ath=False.osa=False.wa8730=False
GO:0044000	1	1	1	movement in host	ath=False.osa=False.wa8730=False
GO:0044002	1	1	1	acquisition of nutrients from host	ath=False.osa=False.wa8730=False
GO:0044003	1	1	1	modification by symbiont of host morphology or physiology	ath=False.osa=False.wa8730=False
GO:0044022	1	1	1	histone kinase activity (H3-S28 specific)	ath=False.osa=False.wa8730=False
GO:0044030	1	1	1	regulation of DNA methylation	ath=False.osa=False.wa8730=False
GO:0044033	1	1	1	multi-organism metabolic process	ath=False.osa=False.wa8730=False
GO:0044035	1	1	1	multi-organism catabolic process	ath=False.osa=False.wa8730=False
GO:0044036	1	1	1	cell wall macromolecule metabolic process	ath=False.osa=False.wa8730=False
GO:0044038	1	1	1	cell wall macromolecule biosynthetic process	ath=False.osa=False.wa8730=False
GO:0044040	1	1	1	multi-organism carbohydrate metabolic process	ath=False.osa=False.wa8730=False
GO:0044041	1	1	1	multi-organism carbohydrate catabolic process	ath=False.osa=False.wa8730=False
GO:0044057	1	1	1	regulation of system process	ath=False.osa=False.wa8730=False
GO:0044065	1	1	1	regulation of respiratory system process	ath=False.osa=False.wa8730=False
GO:0044070	1	1	1	regulation of anion transport	ath=False.osa=False.wa8730=False
GO:0044087	1	1	1	regulation of cellular component biogenesis	ath=False.osa=False.wa8730=False
GO:0044088	1	1	1	regulation of vacuole organization	ath=False.osa=False.wa8730=False
GO:0044089	1	1	1	positive regulation of cellular component biogenesis	ath=False.osa=False.wa8730=False
GO:0044090	1	1	1	positive regulation of vacuole organization	ath=False.osa=False.wa8730=False
GO:0044091	1	1	1	membrane biogenesis	ath=False.osa=False.wa8730=False
GO:0044092	1	1	1	negative regulation of molecular function	ath=False.osa=False.wa8730=False
GO:0044093	1	1	1	positive regulation of molecular function	ath=False.osa=False.wa8730=False
GO:0044094	1	1	1	host cell nuclear part	ath=False.osa=False.wa8730=False
GO:0044106	1	1	1	cellular amine metabolic process	ath=False.osa=False.wa8730=False
GO:0044107	1	1	1	cellular alcohol metabolic process	ath=False.osa=False.wa8730=False
GO:0044108	1	1	1	cellular alcohol biosynthetic process	ath=False.osa=False.wa8730=False
GO:0044109	1	1	1	cellular alcohol catabolic process	ath=False.osa=False.wa8730=False
GO:0044110	1	1	1	growth involved in symbiotic interaction	ath=False.osa=False.wa8730=False
GO:0044111	1	1	1	development involved in symbiotic interaction	ath=False.osa=False.wa8730=False
GO:0044115	1	1	1	development of symbiont involved in interaction with host	ath=False.osa=False.wa8730=False
GO:0044116	1	1	1		ath=False.osa=False.wa8730=False
GO:0044117	1	1	1	growth of symbiont in host	ath=False.osa=False.wa8730=False
GO:0044144	1	1	1		ath=False.osa=False.wa8730=False
GO:0044148	1	1	1		ath=False.osa=False.wa8730=False
GO:0044154	1	1	1	histone H3-K14 acetylation	ath=False.osa=False.wa8730=False
GO:0044206	1	1	1	UMP salvage	ath=False.osa=False.wa8730=False
GO:0044208	1	1	1	'de novo' AMP biosynthetic process	ath=False.osa=False.wa8730=False
GO:0044209	1	1	1	AMP salvage	ath=False.osa=False.wa8730=False
GO:0044212	1	1	1	transcription regulatory region DNA binding	ath=False.osa=False.wa8730=False
GO:0044214	1	1	1	spanning component of plasma membrane	ath=False.osa=False.wa8730=False
GO:0044215	1	1	1		ath=False.osa=False.wa8730=False
GO:0044216	1	1	1	other organism cell	ath=False.osa=False.wa8730=False
GO:0044217	1	1	1	other organism part	ath=False.osa=False.wa8730=False
GO:0044232	1	1	1	organelle membrane contact site	ath=False.osa=False.wa8730=False
GO:0044242	1	1	1	cellular lipid catabolic process	ath=False.osa=False.wa8730=False
GO:0044249	1	1	1	cellular biosynthetic process	ath=False.osa=False.wa8730=False
GO:0044255	1	1	1	cellular lipid metabolic process	ath=False.osa=False.wa8730=False
GO:0044257	1	1	1	cellular protein catabolic process	ath=False.osa=False.wa8730=False
GO:0044262	1	1	1	cellular carbohydrate metabolic process	ath=False.osa=False.wa8730=False
GO:0044265	1	1	1	cellular macromolecule catabolic process	ath=False.osa=False.wa8730=False
GO:0044270	1	1	1	cellular nitrogen compound catabolic process	ath=False.osa=False.wa8730=False
GO:0044272	1	1	1	sulfur compound biosynthetic process	ath=False.osa=False.wa8730=False
GO:0044273	1	1	1	sulfur compound catabolic process	ath=False.osa=False.wa8730=False
GO:0044277	1	1	1	cell wall disassembly	ath=False.osa=False.wa8730=False
GO:0044278	1	1	1	cell wall disruption in other organism	ath=False.osa=False.wa8730=False
GO:0044291	1	1	1	cell-cell contact zone	ath=False.osa=False.wa8730=False
GO:0044297	1	1	1	cell body	ath=False.osa=False.wa8730=False
GO:0044304	1	1	1	main axon	ath=False.osa=False.wa8730=False
GO:0044309	1	1	1	neuron spine	ath=False.osa=False.wa8730=False
GO:0044322	1	1	1	endoplasmic reticulum quality control compartment	ath=False.osa=False.wa8730=False
GO:0044325	1	1	1	ion channel binding	ath=False.osa=False.wa8730=False
GO:0044344	1	1	1	cellular response to fibroblast growth factor stimulus	ath=False.osa=False.wa8730=False
GO:0044347	1	1	1	cell wall polysaccharide catabolic process	ath=False.osa=False.wa8730=False
GO:0044380	1	1	1	protein localization to cytoskeleton	ath=False.osa=False.wa8730=False
GO:0044390	1	1	1	ubiquitin-like protein conjugating enzyme binding	ath=False.osa=False.wa8730=False
GO:0044396	1	1	1	actin cortical patch organization	ath=False.osa=False.wa8730=False
GO:0044403	1	1	1	symbiotic process	ath=False.osa=False.wa8730=False
GO:0044409	1	1	1	entry into host	ath=False.osa=False.wa8730=False
GO:0044417	1	1	1	translocation of molecules into host	ath=False.osa=False.wa8730=False
GO:0044419	1	1	1	interspecies interaction between organisms	ath=False.osa=False.wa8730=False
GO:0044420	1	1	1	extracellular matrix component	ath=False.osa=False.wa8730=False
GO:0044421	1	1	1	extracellular region part	ath=False.osa=False.wa8730=False
GO:0044426	1	1	1	cell wall part	ath=False.osa=False.wa8730=False
GO:0044427	1	1	1	chromosomal part	ath=False.osa=False.wa8730=False
GO:0044430	1	1	1	cytoskeletal part	ath=False.osa=False.wa8730=False
GO:0044431	1	1	1	Golgi apparatus part	ath=False.osa=False.wa8730=False
GO:0044432	1	1	1	endoplasmic reticulum part	ath=False.osa=False.wa8730=False
GO:0044438	1	1	1	microbody part	ath=False.osa=False.wa8730=False
GO:0044439	1	1	1	peroxisomal part	ath=False.osa=False.wa8730=False
GO:0044440	1	1	1	endosomal part	ath=False.osa=False.wa8730=False
GO:0044441	1	1	1	ciliary part	ath=False.osa=False.wa8730=False
GO:0044447	1	1	1	axoneme part	ath=False.osa=False.wa8730=False
GO:0044448	1	1	1	cell cortex part	ath=False.osa=False.wa8730=False
GO:0044449	1	1	1	contractile fiber part	ath=False.osa=False.wa8730=False
GO:0044450	1	1	1	microtubule organizing center part	ath=False.osa=False.wa8730=False
GO:0044454	1	1	1	nuclear chromosome part	ath=False.osa=False.wa8730=False
GO:0044455	1	1	1	mitochondrial membrane part	ath=False.osa=False.wa8730=False
GO:0044456	1	1	1	synapse part	ath=False.osa=False.wa8730=False
GO:0044457	1	1	1	cell septum part	ath=False.osa=False.wa8730=False
GO:0044458	1	1	1	motile cilium assembly	ath=False.osa=False.wa8730=False
GO:0044459	1	1	1	plasma membrane part	ath=False.osa=False.wa8730=False
GO:0044462	1	1	1	external encapsulating structure part	ath=False.osa=False.wa8730=False
GO:0044463	1	1	1	cell projection part	ath=False.osa=False.wa8730=False
GO:0044530	1	1	1	supraspliceosomal complex	ath=False.osa=False.wa8730=False
GO:0044539	1	1	1	long-chain fatty acid import into cell	ath=False.osa=False.wa8730=False
GO:0044547	1	1	1	DNA topoisomerase binding	ath=False.osa=False.wa8730=False
GO:0044550	1	1	1	secondary metabolite biosynthetic process	ath=False.osa=False.wa8730=False
GO:0044610	1	1	1	FMN transmembrane transporter activity	ath=False.osa=False.wa8730=False
GO:0044611	1	1	1	nuclear pore inner ring	ath=False.osa=False.wa8730=False
GO:0044613	1	1	1	nuclear pore central transport channel	ath=False.osa=False.wa8730=False
GO:0044614	1	1	1	nuclear pore cytoplasmic filaments	ath=False.osa=False.wa8730=False
GO:0044615	1	1	1	nuclear pore nuclear basket	ath=False.osa=False.wa8730=False
GO:0044620	1	1	1	ACP phosphopantetheine attachment site binding	ath=False.osa=False.wa8730=False
GO:0044665	1	1	1	MLL1/2 complex	ath=False.osa=False.wa8730=False
GO:0044666	1	1	1	MLL3/4 complex	ath=False.osa=False.wa8730=False
GO:0044703	1	1	1	multi-organism reproductive process	ath=False.osa=False.wa8730=False
GO:0044706	1	1	1	multi-multicellular organism process	ath=False.osa=False.wa8730=False
GO:0044715	1	1	1	8-oxo-dGDP phosphatase activity	ath=False.osa=False.wa8730=False
GO:0044728	1	1	1	DNA methylation or demethylation	ath=False.osa=False.wa8730=False
GO:0044732	1	1	1	mitotic spindle pole body	ath=False.osa=False.wa8730=False
GO:0044764	1	1	1	multi-organism cellular process	ath=False.osa=False.wa8730=False
GO:0044766	1	1	1	multi-organism transport	ath=False.osa=False.wa8730=False
GO:0044769	1	1	1	ATPase activity, coupled to transmembrane movement of ions, rotational mechanism	ath=False.osa=False.wa8730=False
GO:0044770	1	1	1	cell cycle phase transition	ath=False.osa=False.wa8730=False
GO:0044772	1	1	1	mitotic cell cycle phase transition	ath=False.osa=False.wa8730=False
GO:0044773	1	1	1	mitotic DNA damage checkpoint	ath=False.osa=False.wa8730=False
GO:0044774	1	1	1	mitotic DNA integrity checkpoint	ath=False.osa=False.wa8730=False
GO:0044782	1	1	1	cilium organization	ath=False.osa=False.wa8730=False
GO:0044783	1	1	1	G1 DNA damage checkpoint	ath=False.osa=False.wa8730=False
GO:0044786	1	1	1	cell cycle DNA replication	ath=False.osa=False.wa8730=False
GO:0044788	1	1	1	modulation by host of viral process	ath=False.osa=False.wa8730=False
GO:0044794	1	1	1	positive regulation by host of viral process	ath=False.osa=False.wa8730=False
GO:0044796	1	1	1	DNA polymerase processivity factor complex	ath=False.osa=False.wa8730=False
GO:0044798	1	1	1	nuclear transcription factor complex	ath=False.osa=False.wa8730=False
GO:0044804	1	1	1	autophagy of nucleus	ath=False.osa=False.wa8730=False
GO:0044805	1	1	1	late nucleophagy	ath=False.osa=False.wa8730=False
GO:0044806	1	1	1	G-quadruplex DNA unwinding	ath=False.osa=False.wa8730=False
GO:0044815	1	1	1	DNA packaging complex	ath=False.osa=False.wa8730=False
GO:0044818	1	1	1	mitotic G2/M transition checkpoint	ath=False.osa=False.wa8730=False
GO:0044819	1	1	1	mitotic G1/S transition checkpoint	ath=False.osa=False.wa8730=False
GO:0044821	1	1	1	meiotic telomere tethering at nuclear periphery	ath=False.osa=False.wa8730=False
GO:0044827	1	1	1	modulation by host of viral genome replication	ath=False.osa=False.wa8730=False
GO:0044829	1	1	1	positive regulation by host of viral genome replication	ath=False.osa=False.wa8730=False
GO:0044839	1	1	1	cell cycle G2/M phase transition	ath=False.osa=False.wa8730=False
GO:0044843	1	1	1	cell cycle G1/S phase transition	ath=False.osa=False.wa8730=False
GO:0044877	1	1	1	protein-containing complex binding	ath=False.osa=False.wa8730=False
GO:0045003	1	1	1	double-strand break repair via synthesis-dependent strand annealing	ath=False.osa=False.wa8730=False
GO:0045004	1	1	1	DNA replication proofreading	ath=False.osa=False.wa8730=False
GO:0045005	1	1	1	DNA-dependent DNA replication maintenance of fidelity	ath=False.osa=False.wa8730=False
GO:0045006	1	1	1	DNA deamination	ath=False.osa=False.wa8730=False
GO:0045007	1	1	1	depurination	ath=False.osa=False.wa8730=False
GO:0045008	1	1	1	depyrimidination	ath=False.osa=False.wa8730=False
GO:0045010	1	1	1	actin nucleation	ath=False.osa=False.wa8730=False
GO:0045013	1	1	1	carbon catabolite repression of transcription	ath=False.osa=False.wa8730=False
GO:0045014	1	1	1	carbon catabolite repression of transcription by glucose	ath=False.osa=False.wa8730=False
GO:0045017	1	1	1	glycerolipid biosynthetic process	ath=False.osa=False.wa8730=False
GO:0045019	1	1	1	negative regulation of nitric oxide biosynthetic process	ath=False.osa=False.wa8730=False
GO:0045022	1	1	1	early endosome to late endosome transport	ath=False.osa=False.wa8730=False
GO:0045025	1	1	1	mitochondrial degradosome	ath=False.osa=False.wa8730=False
GO:0045026	1	1	1	plasma membrane fusion	ath=False.osa=False.wa8730=False
GO:0045036	1	1	1	protein targeting to chloroplast	ath=False.osa=False.wa8730=False
GO:0045037	1	1	1	protein import into chloroplast stroma	ath=False.osa=False.wa8730=False
GO:0045038	1	1	1	protein import into chloroplast thylakoid membrane	ath=False.osa=False.wa8730=False
GO:0045040	1	1	1	protein insertion into mitochondrial outer membrane	ath=False.osa=False.wa8730=False
GO:0045041	1	1	1	protein import into mitochondrial intermembrane space	ath=False.osa=False.wa8730=False
GO:0045047	1	1	1	protein targeting to ER	ath=False.osa=False.wa8730=False
GO:0045048	1	1	1	protein insertion into ER membrane	ath=False.osa=False.wa8730=False
GO:0045053	1	1	1	protein retention in Golgi apparatus	ath=False.osa=False.wa8730=False
GO:0045055	1	1	1	regulated exocytosis	ath=False.osa=False.wa8730=False
GO:0045056	1	1	1	transcytosis	ath=False.osa=False.wa8730=False
GO:0045069	1	1	1	regulation of viral genome replication	ath=False.osa=False.wa8730=False
GO:0045070	1	1	1	positive regulation of viral genome replication	ath=False.osa=False.wa8730=False
GO:0045087	1	1	1	innate immune response	ath=False.osa=False.wa8730=False
GO:0045088	1	1	1	regulation of innate immune response	ath=False.osa=False.wa8730=False
GO:0045089	1	1	1	positive regulation of innate immune response	ath=False.osa=False.wa8730=False
GO:0045103	1	1	1	intermediate filament-based process	ath=False.osa=False.wa8730=False
GO:0045104	1	1	1	intermediate filament cytoskeleton organization	ath=False.osa=False.wa8730=False
GO:0045108	1	1	1	regulation of intermediate filament polymerization or depolymerization	ath=False.osa=False.wa8730=False
GO:0045111	1	1	1	intermediate filament cytoskeleton	ath=False.osa=False.wa8730=False
GO:0045116	1	1	1	protein neddylation	ath=False.osa=False.wa8730=False
GO:0045117	1	1	1	azole transport	ath=False.osa=False.wa8730=False
GO:0045121	1	1	1	membrane raft	ath=False.osa=False.wa8730=False
GO:0045125	1	1	1	bioactive lipid receptor activity	ath=False.osa=False.wa8730=False
GO:0045128	1	1	1	negative regulation of reciprocal meiotic recombination	ath=False.osa=False.wa8730=False
GO:0045132	1	1	1	meiotic chromosome segregation	ath=False.osa=False.wa8730=False
GO:0045134	1	1	1	uridine-diphosphatase activity	ath=False.osa=False.wa8730=False
GO:0045137	1	1	1	development of primary sexual characteristics	ath=False.osa=False.wa8730=False
GO:0045140	1	1	1	inositol phosphoceramide synthase activity	ath=False.osa=False.wa8730=False
GO:0045141	1	1	1	meiotic telomere clustering	ath=False.osa=False.wa8730=False
GO:0045143	1	1	1	homologous chromosome segregation	ath=False.osa=False.wa8730=False
GO:0045144	1	1	1	meiotic sister chromatid segregation	ath=False.osa=False.wa8730=False
GO:0045153	1	1	1	electron transporter, transferring electrons within CoQH2-cytochrome c reductase complex activity	ath=False.osa=False.wa8730=False
GO:0045155	1	1	1	electron transporter, transferring electrons from CoQH2-cytochrome c reductase complex and cytochrome c oxidase complex activity	ath=False.osa=False.wa8730=False
GO:0045157	1	1	1	electron transporter, transferring electrons within the noncyclic electron transport pathway of photosynthesis activity	ath=False.osa=False.wa8730=False
GO:0045159	1	1	1	myosin II binding	ath=False.osa=False.wa8730=False
GO:0045165	1	1	1	cell fate commitment	ath=False.osa=False.wa8730=False
GO:0045168	1	1	1	cell-cell signaling involved in cell fate commitment	ath=False.osa=False.wa8730=False
GO:0045169	1	1	1	fusome	ath=False.osa=False.wa8730=False
GO:0045171	1	1	1	intercellular bridge	ath=False.osa=False.wa8730=False
GO:0045174	1	1	1	glutathione dehydrogenase (ascorbate) activity	ath=False.osa=False.wa8730=False
GO:0045175	1	1	1	basal protein localization	ath=False.osa=False.wa8730=False
GO:0045176	1	1	1	apical protein localization	ath=False.osa=False.wa8730=False
GO:0045177	1	1	1	apical part of cell	ath=False.osa=False.wa8730=False
GO:0045178	1	1	1	basal part of cell	ath=False.osa=False.wa8730=False
GO:0045179	1	1	1	apical cortex	ath=False.osa=False.wa8730=False
GO:0045181	1	1	1	glutamate synthase activity, NAD(P)H as acceptor	ath=False.osa=False.wa8730=False
GO:0045182	1	1	1	translation regulator activity	ath=False.osa=False.wa8730=False
GO:0045185	1	1	1	maintenance of protein location	ath=False.osa=False.wa8730=False
GO:0045186	1	1	1	zonula adherens assembly	ath=False.osa=False.wa8730=False
GO:0045190	1	1	1	isotype switching	ath=False.osa=False.wa8730=False
GO:0045191	1	1	1	regulation of isotype switching	ath=False.osa=False.wa8730=False
GO:0045197	1	1	1	establishment or maintenance of epithelial cell apical/basal polarity	ath=False.osa=False.wa8730=False
GO:0045198	1	1	1	establishment of epithelial cell apical/basal polarity	ath=False.osa=False.wa8730=False
GO:0045199	1	1	1	maintenance of epithelial cell apical/basal polarity	ath=False.osa=False.wa8730=False
GO:0045202	1	1	1	synapse	ath=False.osa=False.wa8730=False
GO:0045211	1	1	1	postsynaptic membrane	ath=False.osa=False.wa8730=False
GO:0045214	1	1	1	sarcomere organization	ath=False.osa=False.wa8730=False
GO:0045216	1	1	1	cell-cell junction organization	ath=False.osa=False.wa8730=False
GO:0045217	1	1	1	cell-cell junction maintenance	ath=False.osa=False.wa8730=False
GO:0045218	1	1	1	zonula adherens maintenance	ath=False.osa=False.wa8730=False
GO:0045223	1	1	1	regulation of CD4 biosynthetic process	ath=False.osa=False.wa8730=False
GO:0045225	1	1	1	negative regulation of CD4 biosynthetic process	ath=False.osa=False.wa8730=False
GO:0045229	1	1	1	external encapsulating structure organization	ath=False.osa=False.wa8730=False
GO:0045251	1	1	1	electron transfer flavoprotein complex	ath=False.osa=False.wa8730=False
GO:0045252	1	1	1	oxoglutarate dehydrogenase complex	ath=False.osa=False.wa8730=False
GO:0045254	1	1	1	pyruvate dehydrogenase complex	ath=False.osa=False.wa8730=False
GO:0045257	1	1	1	succinate dehydrogenase complex (ubiquinone)	ath=False.osa=False.wa8730=False
GO:0045259	1	1	1	proton-transporting ATP synthase complex	ath=False.osa=False.wa8730=False
GO:0045261	1	1	1	proton-transporting ATP synthase complex, catalytic core F(1)	ath=False.osa=False.wa8730=False
GO:0045263	1	1	1	proton-transporting ATP synthase complex, coupling factor F(o)	ath=False.osa=False.wa8730=False
GO:0045265	1	1	1	proton-transporting ATP synthase, stator stalk	ath=False.osa=False.wa8730=False
GO:0045271	1	1	1	respiratory chain complex I	ath=False.osa=False.wa8730=False
GO:0045273	1	1	1	respiratory chain complex II	ath=False.osa=False.wa8730=False
GO:0045275	1	1	1	respiratory chain complex III	ath=False.osa=False.wa8730=False
GO:0045277	1	1	1	respiratory chain complex IV	ath=False.osa=False.wa8730=False
GO:0045281	1	1	1	succinate dehydrogenase complex	ath=False.osa=False.wa8730=False
GO:0045283	1	1	1	fumarate reductase complex	ath=False.osa=False.wa8730=False
GO:0045290	1	1	1	D-arabinose 1-dehydrogenase [NAD(P)+] activity	ath=False.osa=False.wa8730=False
GO:0045292	1	1	1	mRNA cis splicing, via spliceosome	ath=False.osa=False.wa8730=False
GO:0045293	1	1	1	mRNA editing complex	ath=False.osa=False.wa8730=False
GO:0045294	1	1	1	alpha-catenin binding	ath=False.osa=False.wa8730=False
GO:0045296	1	1	1	cadherin binding	ath=False.osa=False.wa8730=False
GO:0045298	1	1	1	tubulin complex	ath=False.osa=False.wa8730=False
GO:0045300	1	1	1	acyl-[acyl-carrier-protein] desaturase activity	ath=False.osa=False.wa8730=False
GO:0045309	1	1	1	protein phosphorylated amino acid binding	ath=False.osa=False.wa8730=False
GO:0045314	1	1	1	regulation of compound eye photoreceptor development	ath=False.osa=False.wa8730=False
GO:0045321	1	1	1	leukocyte activation	ath=False.osa=False.wa8730=False
GO:0045324	1	1	1	late endosome to vacuole transport	ath=False.osa=False.wa8730=False
GO:0045332	1	1	1	phospholipid translocation	ath=False.osa=False.wa8730=False
GO:0045333	1	1	1	cellular respiration	ath=False.osa=False.wa8730=False
GO:0045334	1	1	1	clathrin-coated endocytic vesicle	ath=False.osa=False.wa8730=False
GO:0045335	1	1	1	phagocytic vesicle	ath=False.osa=False.wa8730=False
GO:0045337	1	1	1	farnesyl diphosphate biosynthetic process	ath=False.osa=False.wa8730=False
GO:0045338	1	1	1	farnesyl diphosphate metabolic process	ath=False.osa=False.wa8730=False
GO:0045339	1	1	1	farnesyl diphosphate catabolic process	ath=False.osa=False.wa8730=False
GO:0045346	1	1	1	regulation of MHC class II biosynthetic process	ath=False.osa=False.wa8730=False
GO:0045347	1	1	1	negative regulation of MHC class II biosynthetic process	ath=False.osa=False.wa8730=False
GO:0045428	1	1	1	regulation of nitric oxide biosynthetic process	ath=False.osa=False.wa8730=False
GO:0045430	1	1	1	chalcone isomerase activity	ath=False.osa=False.wa8730=False
GO:0045431	1	1	1	flavonol synthase activity	ath=False.osa=False.wa8730=False
GO:0045435	1	1	1	lycopene epsilon cyclase activity	ath=False.osa=False.wa8730=False
GO:0045436	1	1	1	lycopene beta cyclase activity	ath=False.osa=False.wa8730=False
GO:0045437	1	1	1	uridine nucleosidase activity	ath=False.osa=False.wa8730=False
GO:0045445	1	1	1	myoblast differentiation	ath=False.osa=False.wa8730=False
GO:0045460	1	1	1	sterigmatocystin metabolic process	ath=False.osa=False.wa8730=False
GO:0045461	1	1	1	sterigmatocystin biosynthetic process	ath=False.osa=False.wa8730=False
GO:0045471	1	1	1	response to ethanol	ath=False.osa=False.wa8730=False
GO:0045472	1	1	1	response to ether	ath=False.osa=False.wa8730=False
GO:0045476	1	1	1	nurse cell apoptotic process	ath=False.osa=False.wa8730=False
GO:0045477	1	1	1	regulation of nurse cell apoptotic process	ath=False.osa=False.wa8730=False
GO:0045485	1	1	1	omega-6 fatty acid desaturase activity	ath=False.osa=False.wa8730=False
GO:0045486	1	1	1	naringenin 3-dioxygenase activity	ath=False.osa=False.wa8730=False
GO:0045487	1	1	1	gibberellin catabolic process	ath=False.osa=False.wa8730=False
GO:0045488	1	1	1	pectin metabolic process	ath=False.osa=False.wa8730=False
GO:0045489	1	1	1	pectin biosynthetic process	ath=False.osa=False.wa8730=False
GO:0045490	1	1	1	pectin catabolic process	ath=False.osa=False.wa8730=False
GO:0045491	1	1	1	xylan metabolic process	ath=False.osa=False.wa8730=False
GO:0045492	1	1	1	xylan biosynthetic process	ath=False.osa=False.wa8730=False
GO:0045493	1	1	1	xylan catabolic process	ath=False.osa=False.wa8730=False
GO:0045494	1	1	1	photoreceptor cell maintenance	ath=False.osa=False.wa8730=False
GO:0045495	1	1	1	pole plasm	ath=False.osa=False.wa8730=False
GO:0045504	1	1	1	dynein heavy chain binding	ath=False.osa=False.wa8730=False
GO:0045540	1	1	1	regulation of cholesterol biosynthetic process	ath=False.osa=False.wa8730=False
GO:0045543	1	1	1	gibberellin 2-beta-dioxygenase activity	ath=False.osa=False.wa8730=False
GO:0045544	1	1	1	gibberellin 20-oxidase activity	ath=False.osa=False.wa8730=False
GO:0045549	1	1	1	9-cis-epoxycarotenoid dioxygenase activity	ath=False.osa=False.wa8730=False
GO:0045550	1	1	1	geranylgeranyl reductase activity	ath=False.osa=False.wa8730=False
GO:0045551	1	1	1	cinnamyl-alcohol dehydrogenase activity	ath=False.osa=False.wa8730=False
GO:0045552	1	1	1	dihydrokaempferol 4-reductase activity	ath=False.osa=False.wa8730=False
GO:0045570	1	1	1	regulation of imaginal disc growth	ath=False.osa=False.wa8730=False
GO:0045571	1	1	1	negative regulation of imaginal disc growth	ath=False.osa=False.wa8730=False
GO:0045575	1	1	1	basophil activation	ath=False.osa=False.wa8730=False
GO:0045595	1	1	1	regulation of cell differentiation	ath=False.osa=False.wa8730=False
GO:0045596	1	1	1	negative regulation of cell differentiation	ath=False.osa=False.wa8730=False
GO:0045597	1	1	1	positive regulation of cell differentiation	ath=False.osa=False.wa8730=False
GO:0045604	1	1	1	regulation of epidermal cell differentiation	ath=False.osa=False.wa8730=False
GO:0045610	1	1	1	regulation of hemocyte differentiation	ath=False.osa=False.wa8730=False
GO:0045611	1	1	1	negative regulation of hemocyte differentiation	ath=False.osa=False.wa8730=False
GO:0045613	1	1	1	regulation of plasmatocyte differentiation	ath=False.osa=False.wa8730=False
GO:0045614	1	1	1	negative regulation of plasmatocyte differentiation	ath=False.osa=False.wa8730=False
GO:0045637	1	1	1	regulation of myeloid cell differentiation	ath=False.osa=False.wa8730=False
GO:0045638	1	1	1	negative regulation of myeloid cell differentiation	ath=False.osa=False.wa8730=False
GO:0045639	1	1	1	positive regulation of myeloid cell differentiation	ath=False.osa=False.wa8730=False
GO:0045652	1	1	1	regulation of megakaryocyte differentiation	ath=False.osa=False.wa8730=False
GO:0045655	1	1	1	regulation of monocyte differentiation	ath=False.osa=False.wa8730=False
GO:0045657	1	1	1	positive regulation of monocyte differentiation	ath=False.osa=False.wa8730=False
GO:0045663	1	1	1	positive regulation of myoblast differentiation	ath=False.osa=False.wa8730=False
GO:0045664	1	1	1	regulation of neuron differentiation	ath=False.osa=False.wa8730=False
GO:0045665	1	1	1	negative regulation of neuron differentiation	ath=False.osa=False.wa8730=False
GO:0045666	1	1	1	positive regulation of neuron differentiation	ath=False.osa=False.wa8730=False
GO:0045670	1	1	1	regulation of osteoclast differentiation	ath=False.osa=False.wa8730=False
GO:0045671	1	1	1	negative regulation of osteoclast differentiation	ath=False.osa=False.wa8730=False
GO:0045682	1	1	1	regulation of epidermis development	ath=False.osa=False.wa8730=False
GO:0045691	1	1	1	regulation of embryo sac central cell differentiation	ath=False.osa=False.wa8730=False
GO:0045694	1	1	1	regulation of embryo sac egg cell differentiation	ath=False.osa=False.wa8730=False
GO:0045697	1	1	1	regulation of synergid differentiation	ath=False.osa=False.wa8730=False
GO:0045703	1	1	1	ketoreductase activity	ath=False.osa=False.wa8730=False
GO:0045717	1	1	1	negative regulation of fatty acid biosynthetic process	ath=False.osa=False.wa8730=False
GO:0045723	1	1	1	positive regulation of fatty acid biosynthetic process	ath=False.osa=False.wa8730=False
GO:0045727	1	1	1	positive regulation of translation	ath=False.osa=False.wa8730=False
GO:0045730	1	1	1	respiratory burst	ath=False.osa=False.wa8730=False
GO:0045732	1	1	1	positive regulation of protein catabolic process	ath=False.osa=False.wa8730=False
GO:0045735	1	1	1	nutrient reservoir activity	ath=False.osa=False.wa8730=False
GO:0045736	1	1	1	negative regulation of cyclin-dependent protein serine/threonine kinase activity	ath=False.osa=False.wa8730=False
GO:0045737	1	1	1	positive regulation of cyclin-dependent protein serine/threonine kinase activity	ath=False.osa=False.wa8730=False
GO:0045738	1	1	1	negative regulation of DNA repair	ath=False.osa=False.wa8730=False
GO:0045739	1	1	1	positive regulation of DNA repair	ath=False.osa=False.wa8730=False
GO:0045740	1	1	1	positive regulation of DNA replication	ath=False.osa=False.wa8730=False
GO:0045741	1	1	1	positive regulation of epidermal growth factor-activated receptor activity	ath=False.osa=False.wa8730=False
GO:0045742	1	1	1	positive regulation of epidermal growth factor receptor signaling pathway	ath=False.osa=False.wa8730=False
GO:0045744	1	1	1	negative regulation of G protein-coupled receptor signaling pathway	ath=False.osa=False.wa8730=False
GO:0045747	1	1	1	positive regulation of Notch signaling pathway	ath=False.osa=False.wa8730=False
GO:0045760	1	1	1	positive regulation of action potential	ath=False.osa=False.wa8730=False
GO:0045761	1	1	1	regulation of adenylate cyclase activity	ath=False.osa=False.wa8730=False
GO:0045763	1	1	1	negative regulation of cellular amino acid metabolic process	ath=False.osa=False.wa8730=False
GO:0045764	1	1	1	positive regulation of cellular amino acid metabolic process	ath=False.osa=False.wa8730=False
GO:0045765	1	1	1	regulation of angiogenesis	ath=False.osa=False.wa8730=False
GO:0045766	1	1	1	positive regulation of angiogenesis	ath=False.osa=False.wa8730=False
GO:0045770	1	1	1	positive regulation of asymmetric cell division	ath=False.osa=False.wa8730=False
GO:0045776	1	1	1	negative regulation of blood pressure	ath=False.osa=False.wa8730=False
GO:0045777	1	1	1	positive regulation of blood pressure	ath=False.osa=False.wa8730=False
GO:0045785	1	1	1	positive regulation of cell adhesion	ath=False.osa=False.wa8730=False
GO:0045786	1	1	1	negative regulation of cell cycle	ath=False.osa=False.wa8730=False
GO:0045787	1	1	1	positive regulation of cell cycle	ath=False.osa=False.wa8730=False
GO:0045793	1	1	1	positive regulation of cell size	ath=False.osa=False.wa8730=False
GO:0045798	1	1	1	negative regulation of chromatin assembly or disassembly	ath=False.osa=False.wa8730=False
GO:0045799	1	1	1	positive regulation of chromatin assembly or disassembly	ath=False.osa=False.wa8730=False
GO:0045806	1	1	1	negative regulation of endocytosis	ath=False.osa=False.wa8730=False
GO:0045807	1	1	1	positive regulation of endocytosis	ath=False.osa=False.wa8730=False
GO:0045814	1	1	1	negative regulation of gene expression, epigenetic	ath=False.osa=False.wa8730=False
GO:0045815	1	1	1	positive regulation of gene expression, epigenetic	ath=False.osa=False.wa8730=False
GO:0045824	1	1	1	negative regulation of innate immune response	ath=False.osa=False.wa8730=False
GO:0045827	1	1	1	negative regulation of isoprenoid metabolic process	ath=False.osa=False.wa8730=False
GO:0045828	1	1	1	positive regulation of isoprenoid metabolic process	ath=False.osa=False.wa8730=False
GO:0045830	1	1	1	positive regulation of isotype switching	ath=False.osa=False.wa8730=False
GO:0045833	1	1	1	negative regulation of lipid metabolic process	ath=False.osa=False.wa8730=False
GO:0045834	1	1	1	positive regulation of lipid metabolic process	ath=False.osa=False.wa8730=False
GO:0045835	1	1	1	negative regulation of meiotic nuclear division	ath=False.osa=False.wa8730=False
GO:0045836	1	1	1	positive regulation of meiotic nuclear division	ath=False.osa=False.wa8730=False
GO:0045838	1	1	1	positive regulation of membrane potential	ath=False.osa=False.wa8730=False
GO:0045839	1	1	1	negative regulation of mitotic nuclear division	ath=False.osa=False.wa8730=False
GO:0045840	1	1	1	positive regulation of mitotic nuclear division	ath=False.osa=False.wa8730=False
GO:0045841	1	1	1	negative regulation of mitotic metaphase/anaphase transition	ath=False.osa=False.wa8730=False
GO:0045842	1	1	1	positive regulation of mitotic metaphase/anaphase transition	ath=False.osa=False.wa8730=False
GO:0045844	1	1	1	positive regulation of striated muscle tissue development	ath=False.osa=False.wa8730=False
GO:0045848	1	1	1	positive regulation of nitrogen utilization	ath=False.osa=False.wa8730=False
GO:0045851	1	1	1	pH reduction	ath=False.osa=False.wa8730=False
GO:0045857	1	1	1	negative regulation of molecular function, epigenetic	ath=False.osa=False.wa8730=False
GO:0045859	1	1	1	regulation of protein kinase activity	ath=False.osa=False.wa8730=False
GO:0045860	1	1	1	positive regulation of protein kinase activity	ath=False.osa=False.wa8730=False
GO:0045861	1	1	1	negative regulation of proteolysis	ath=False.osa=False.wa8730=False
GO:0045862	1	1	1	positive regulation of proteolysis	ath=False.osa=False.wa8730=False
GO:0045875	1	1	1	negative regulation of sister chromatid cohesion	ath=False.osa=False.wa8730=False
GO:0045876	1	1	1	positive regulation of sister chromatid cohesion	ath=False.osa=False.wa8730=False
GO:0045879	1	1	1	negative regulation of smoothened signaling pathway	ath=False.osa=False.wa8730=False
GO:0045880	1	1	1	positive regulation of smoothened signaling pathway	ath=False.osa=False.wa8730=False
GO:0045881	1	1	1	positive regulation of sporulation resulting in formation of a cellular spore	ath=False.osa=False.wa8730=False
GO:0045892	1	1	1	negative regulation of transcription, DNA-templated	ath=False.osa=False.wa8730=False
GO:0045893	1	1	1	positive regulation of transcription, DNA-templated	ath=False.osa=False.wa8730=False
GO:0045898	1	1	1	regulation of RNA polymerase II transcriptional preinitiation complex assembly	ath=False.osa=False.wa8730=False
GO:0045899	1	1	1	positive regulation of RNA polymerase II transcriptional preinitiation complex assembly	ath=False.osa=False.wa8730=False
GO:0045903	1	1	1	positive regulation of translational fidelity	ath=False.osa=False.wa8730=False
GO:0045910	1	1	1	negative regulation of DNA recombination	ath=False.osa=False.wa8730=False
GO:0045911	1	1	1	positive regulation of DNA recombination	ath=False.osa=False.wa8730=False
GO:0045912	1	1	1	negative regulation of carbohydrate metabolic process	ath=False.osa=False.wa8730=False
GO:0045913	1	1	1	positive regulation of carbohydrate metabolic process	ath=False.osa=False.wa8730=False
GO:0045921	1	1	1	positive regulation of exocytosis	ath=False.osa=False.wa8730=False
GO:0045922	1	1	1	negative regulation of fatty acid metabolic process	ath=False.osa=False.wa8730=False
GO:0045923	1	1	1	positive regulation of fatty acid metabolic process	ath=False.osa=False.wa8730=False
GO:0045924	1	1	1	regulation of female receptivity	ath=False.osa=False.wa8730=False
GO:0045926	1	1	1	negative regulation of growth	ath=False.osa=False.wa8730=False
GO:0045927	1	1	1	positive regulation of growth	ath=False.osa=False.wa8730=False
GO:0045930	1	1	1	negative regulation of mitotic cell cycle	ath=False.osa=False.wa8730=False
GO:0045931	1	1	1	positive regulation of mitotic cell cycle	ath=False.osa=False.wa8730=False
GO:0045933	1	1	1	positive regulation of muscle contraction	ath=False.osa=False.wa8730=False
GO:0045934	1	1	1	negative regulation of nucleobase-containing compound metabolic process	ath=False.osa=False.wa8730=False
GO:0045935	1	1	1	positive regulation of nucleobase-containing compound metabolic process	ath=False.osa=False.wa8730=False
GO:0045937	1	1	1	positive regulation of phosphate metabolic process	ath=False.osa=False.wa8730=False
GO:0045939	1	1	1	negative regulation of steroid metabolic process	ath=False.osa=False.wa8730=False
GO:0045940	1	1	1	positive regulation of steroid metabolic process	ath=False.osa=False.wa8730=False
GO:0045943	1	1	1	positive regulation of transcription by RNA polymerase I	ath=False.osa=False.wa8730=False
GO:0045944	1	1	1	positive regulation of transcription by RNA polymerase II	ath=False.osa=False.wa8730=False
GO:0045948	1	1	1	positive regulation of translational initiation	ath=False.osa=False.wa8730=False
GO:0045951	1	1	1	positive regulation of mitotic recombination	ath=False.osa=False.wa8730=False
GO:0045956	1	1	1	positive regulation of calcium ion-dependent exocytosis	ath=False.osa=False.wa8730=False
GO:0045962	1	1	1	positive regulation of development, heterochronic	ath=False.osa=False.wa8730=False
GO:0045980	1	1	1	negative regulation of nucleotide metabolic process	ath=False.osa=False.wa8730=False
GO:0045987	1	1	1	positive regulation of smooth muscle contraction	ath=False.osa=False.wa8730=False
GO:0045990	1	1	1	carbon catabolite regulation of transcription	ath=False.osa=False.wa8730=False
GO:0045992	1	1	1	negative regulation of embryonic development	ath=False.osa=False.wa8730=False
GO:0045995	1	1	1	regulation of embryonic development	ath=False.osa=False.wa8730=False
GO:0046015	1	1	1	regulation of transcription by glucose	ath=False.osa=False.wa8730=False
GO:0046027	1	1	1	phospholipid:diacylglycerol acyltransferase activity	ath=False.osa=False.wa8730=False
