## Supplemental Tables for "Genome and time-of-day transcriptome of *Wolffia australiana* link morphological extreme minimization with un-gated plant growth" (part 19 of 19)

### Sheet: Table_S17 (continued)
Table S17. TOD GO overrepresenation across ath, osa and wa8730.
GO:0046030	1	1	1	inositol trisphosphate phosphatase activity	ath=False.osa=False.wa8730=False
GO:0046033	1	1	1	AMP metabolic process	ath=False.osa=False.wa8730=False
GO:0046034	1	1	1	ATP metabolic process	ath=False.osa=False.wa8730=False
GO:0046036	1	1	1	CTP metabolic process	ath=False.osa=False.wa8730=False
GO:0046037	1	1	1	GMP metabolic process	ath=False.osa=False.wa8730=False
GO:0046040	1	1	1	IMP metabolic process	ath=False.osa=False.wa8730=False
GO:0046049	1	1	1	UMP metabolic process	ath=False.osa=False.wa8730=False
GO:0046054	1	1	1	dGMP metabolic process	ath=False.osa=False.wa8730=False
GO:0046060	1	1	1	dATP metabolic process	ath=False.osa=False.wa8730=False
GO:0046066	1	1	1	dGDP metabolic process	ath=False.osa=False.wa8730=False
GO:0046068	1	1	1	cGMP metabolic process	ath=False.osa=False.wa8730=False
GO:0046070	1	1	1	dGTP metabolic process	ath=False.osa=False.wa8730=False
GO:0046072	1	1	1	dTDP metabolic process	ath=False.osa=False.wa8730=False
GO:0046075	1	1	1	dTTP metabolic process	ath=False.osa=False.wa8730=False
GO:0046077	1	1	1	dUDP metabolic process	ath=False.osa=False.wa8730=False
GO:0046078	1	1	1	dUMP metabolic process	ath=False.osa=False.wa8730=False
GO:0046080	1	1	1	dUTP metabolic process	ath=False.osa=False.wa8730=False
GO:0046081	1	1	1	dUTP catabolic process	ath=False.osa=False.wa8730=False
GO:0046083	1	1	1	adenine metabolic process	ath=False.osa=False.wa8730=False
GO:0046084	1	1	1	adenine biosynthetic process	ath=False.osa=False.wa8730=False
GO:0046085	1	1	1	adenosine metabolic process	ath=False.osa=False.wa8730=False
GO:0046086	1	1	1	adenosine biosynthetic process	ath=False.osa=False.wa8730=False
GO:0046087	1	1	1	cytidine metabolic process	ath=False.osa=False.wa8730=False
GO:0046102	1	1	1	inosine metabolic process	ath=False.osa=False.wa8730=False
GO:0046103	1	1	1	inosine biosynthetic process	ath=False.osa=False.wa8730=False
GO:0046104	1	1	1	thymidine metabolic process	ath=False.osa=False.wa8730=False
GO:0046108	1	1	1	uridine metabolic process	ath=False.osa=False.wa8730=False
GO:0046109	1	1	1	uridine biosynthetic process	ath=False.osa=False.wa8730=False
GO:0046110	1	1	1	xanthine metabolic process	ath=False.osa=False.wa8730=False
GO:0046112	1	1	1	nucleobase biosynthetic process	ath=False.osa=False.wa8730=False
GO:0046113	1	1	1	nucleobase catabolic process	ath=False.osa=False.wa8730=False
GO:0046116	1	1	1	queuosine metabolic process	ath=False.osa=False.wa8730=False
GO:0046125	1	1	1	pyrimidine deoxyribonucleoside metabolic process	ath=False.osa=False.wa8730=False
GO:0046130	1	1	1	purine ribonucleoside catabolic process	ath=False.osa=False.wa8730=False
GO:0046131	1	1	1	pyrimidine ribonucleoside metabolic process	ath=False.osa=False.wa8730=False
GO:0046132	1	1	1	pyrimidine ribonucleoside biosynthetic process	ath=False.osa=False.wa8730=False
GO:0046133	1	1	1	pyrimidine ribonucleoside catabolic process	ath=False.osa=False.wa8730=False
GO:0046134	1	1	1	pyrimidine nucleoside biosynthetic process	ath=False.osa=False.wa8730=False
GO:0046135	1	1	1	pyrimidine nucleoside catabolic process	ath=False.osa=False.wa8730=False
GO:0046136	1	1	1	positive regulation of vitamin metabolic process	ath=False.osa=False.wa8730=False
GO:0046137	1	1	1	negative regulation of vitamin metabolic process	ath=False.osa=False.wa8730=False
GO:0046146	1	1	1	tetrahydrobiopterin metabolic process	ath=False.osa=False.wa8730=False
GO:0046156	1	1	1	siroheme metabolic process	ath=False.osa=False.wa8730=False
GO:0046164	1	1	1	alcohol catabolic process	ath=False.osa=False.wa8730=False
GO:0046165	1	1	1	alcohol biosynthetic process	ath=False.osa=False.wa8730=False
GO:0046166	1	1	1	glyceraldehyde-3-phosphate biosynthetic process	ath=False.osa=False.wa8730=False
GO:0046167	1	1	1	glycerol-3-phosphate biosynthetic process	ath=False.osa=False.wa8730=False
GO:0046173	1	1	1	polyol biosynthetic process	ath=False.osa=False.wa8730=False
GO:0046174	1	1	1	polyol catabolic process	ath=False.osa=False.wa8730=False
GO:0046176	1	1	1	aldonic acid catabolic process	ath=False.osa=False.wa8730=False
GO:0046183	1	1	1	L-idonate catabolic process	ath=False.osa=False.wa8730=False
GO:0046184	1	1	1	aldehyde biosynthetic process	ath=False.osa=False.wa8730=False
GO:0046189	1	1	1	phenol-containing compound biosynthetic process	ath=False.osa=False.wa8730=False
GO:0046209	1	1	1	nitric oxide metabolic process	ath=False.osa=False.wa8730=False
GO:0046217	1	1	1	indole phytoalexin metabolic process	ath=False.osa=False.wa8730=False
GO:0046218	1	1	1	indolalkylamine catabolic process	ath=False.osa=False.wa8730=False
GO:0046246	1	1	1	terpene biosynthetic process	ath=False.osa=False.wa8730=False
GO:0046247	1	1	1	terpene catabolic process	ath=False.osa=False.wa8730=False
GO:0046256	1	1	1	2,4,6-trinitrotoluene catabolic process	ath=False.osa=False.wa8730=False
GO:0046260	1	1	1	trinitrotoluene catabolic process	ath=False.osa=False.wa8730=False
GO:0046263	1	1	1	nitrotoluene catabolic process	ath=False.osa=False.wa8730=False
GO:0046271	1	1	1	phenylpropanoid catabolic process	ath=False.osa=False.wa8730=False
GO:0046272	1	1	1	stilbene catabolic process	ath=False.osa=False.wa8730=False
GO:0046274	1	1	1	lignin catabolic process	ath=False.osa=False.wa8730=False
GO:0046283	1	1	1	anthocyanin-containing compound metabolic process	ath=False.osa=False.wa8730=False
GO:0046292	1	1	1	formaldehyde metabolic process	ath=False.osa=False.wa8730=False
GO:0046293	1	1	1	formaldehyde biosynthetic process	ath=False.osa=False.wa8730=False
GO:0046316	1	1	1	gluconokinase activity	ath=False.osa=False.wa8730=False
GO:0046320	1	1	1	regulation of fatty acid oxidation	ath=False.osa=False.wa8730=False
GO:0046321	1	1	1	positive regulation of fatty acid oxidation	ath=False.osa=False.wa8730=False
GO:0046322	1	1	1	negative regulation of fatty acid oxidation	ath=False.osa=False.wa8730=False
GO:0046323	1	1	1	glucose import	ath=False.osa=False.wa8730=False
GO:0046328	1	1	1	regulation of JNK cascade	ath=False.osa=False.wa8730=False
GO:0046329	1	1	1	negative regulation of JNK cascade	ath=False.osa=False.wa8730=False
GO:0046330	1	1	1	positive regulation of JNK cascade	ath=False.osa=False.wa8730=False
GO:0046332	1	1	1	SMAD binding	ath=False.osa=False.wa8730=False
GO:0046337	1	1	1	phosphatidylethanolamine metabolic process	ath=False.osa=False.wa8730=False
GO:0046338	1	1	1	phosphatidylethanolamine catabolic process	ath=False.osa=False.wa8730=False
GO:0046339	1	1	1	diacylglycerol metabolic process	ath=False.osa=False.wa8730=False
GO:0046340	1	1	1	diacylglycerol catabolic process	ath=False.osa=False.wa8730=False
GO:0046341	1	1	1	CDP-diacylglycerol metabolic process	ath=False.osa=False.wa8730=False
GO:0046345	1	1	1	abscisic acid catabolic process	ath=False.osa=False.wa8730=False
GO:0046348	1	1	1	amino sugar catabolic process	ath=False.osa=False.wa8730=False
GO:0046349	1	1	1	amino sugar biosynthetic process	ath=False.osa=False.wa8730=False
GO:0046355	1	1	1	mannan catabolic process	ath=False.osa=False.wa8730=False
GO:0046364	1	1	1	monosaccharide biosynthetic process	ath=False.osa=False.wa8730=False
GO:0046368	1	1	1	GDP-L-fucose metabolic process	ath=False.osa=False.wa8730=False
GO:0046383	1	1	1	dTDP-rhamnose metabolic process	ath=False.osa=False.wa8730=False
GO:0046385	1	1	1	deoxyribose phosphate biosynthetic process	ath=False.osa=False.wa8730=False
GO:0046395	1	1	1	carboxylic acid catabolic process	ath=False.osa=False.wa8730=False
GO:0046396	1	1	1	D-galacturonate metabolic process	ath=False.osa=False.wa8730=False
GO:0046398	1	1	1	UDP-glucuronate metabolic process	ath=False.osa=False.wa8730=False
GO:0046403	1	1	1	polynucleotide 3'-phosphatase activity	ath=False.osa=False.wa8730=False
GO:0046404	1	1	1	ATP-dependent polydeoxyribonucleotide 5'-hydroxyl-kinase activity	ath=False.osa=False.wa8730=False
GO:0046406	1	1	1	magnesium protoporphyrin IX methyltransferase activity	ath=False.osa=False.wa8730=False
GO:0046409	1	1	1	p-coumarate 3-hydroxylase activity	ath=False.osa=False.wa8730=False
GO:0046416	1	1	1	D-amino acid metabolic process	ath=False.osa=False.wa8730=False
GO:0046417	1	1	1	chorismate metabolic process	ath=False.osa=False.wa8730=False
GO:0046422	1	1	1	violaxanthin de-epoxidase activity	ath=False.osa=False.wa8730=False
GO:0046423	1	1	1	allene-oxide cyclase activity	ath=False.osa=False.wa8730=False
GO:0046425	1	1	1	regulation of receptor signaling pathway via JAK-STAT	ath=False.osa=False.wa8730=False
GO:0046428	1	1	1	1,4-dihydroxy-2-naphthoate octaprenyltransferase activity	ath=False.osa=False.wa8730=False
GO:0046429	1	1	1	4-hydroxy-3-methylbut-2-en-1-yl diphosphate synthase activity	ath=False.osa=False.wa8730=False
GO:0046434	1	1	1	organophosphate catabolic process	ath=False.osa=False.wa8730=False
GO:0046437	1	1	1	D-amino acid biosynthetic process	ath=False.osa=False.wa8730=False
GO:0046438	1	1	1	D-cysteine metabolic process	ath=False.osa=False.wa8730=False
GO:0046439	1	1	1	L-cysteine metabolic process	ath=False.osa=False.wa8730=False
GO:0046443	1	1	1	FAD metabolic process	ath=False.osa=False.wa8730=False
GO:0046451	1	1	1	diaminopimelate metabolic process	ath=False.osa=False.wa8730=False
GO:0046452	1	1	1	dihydrofolate metabolic process	ath=False.osa=False.wa8730=False
GO:0046456	1	1	1	icosanoid biosynthetic process	ath=False.osa=False.wa8730=False
GO:0046457	1	1	1	prostanoid biosynthetic process	ath=False.osa=False.wa8730=False
GO:0046459	1	1	1	short-chain fatty acid metabolic process	ath=False.osa=False.wa8730=False
GO:0046461	1	1	1	neutral lipid catabolic process	ath=False.osa=False.wa8730=False
GO:0046462	1	1	1	monoacylglycerol metabolic process	ath=False.osa=False.wa8730=False
GO:0046464	1	1	1	acylglycerol catabolic process	ath=False.osa=False.wa8730=False
GO:0046465	1	1	1	dolichyl diphosphate metabolic process	ath=False.osa=False.wa8730=False
GO:0046466	1	1	1	membrane lipid catabolic process	ath=False.osa=False.wa8730=False
GO:0046470	1	1	1	phosphatidylcholine metabolic process	ath=False.osa=False.wa8730=False
GO:0046471	1	1	1	phosphatidylglycerol metabolic process	ath=False.osa=False.wa8730=False
GO:0046473	1	1	1	phosphatidic acid metabolic process	ath=False.osa=False.wa8730=False
GO:0046474	1	1	1	glycerophospholipid biosynthetic process	ath=False.osa=False.wa8730=False
GO:0046475	1	1	1	glycerophospholipid catabolic process	ath=False.osa=False.wa8730=False
GO:0046477	1	1	1	glycosylceramide catabolic process	ath=False.osa=False.wa8730=False
GO:0046479	1	1	1	glycosphingolipid catabolic process	ath=False.osa=False.wa8730=False
GO:0046482	1	1	1	para-aminobenzoic acid metabolic process	ath=False.osa=False.wa8730=False
GO:0046484	1	1	1	oxazole or thiazole metabolic process	ath=False.osa=False.wa8730=False
GO:0046486	1	1	1	glycerolipid metabolic process	ath=False.osa=False.wa8730=False
GO:0046487	1	1	1	glyoxylate metabolic process	ath=False.osa=False.wa8730=False
GO:0046488	1	1	1	phosphatidylinositol metabolic process	ath=False.osa=False.wa8730=False
GO:0046490	1	1	1	isopentenyl diphosphate metabolic process	ath=False.osa=False.wa8730=False
GO:0046493	1	1	1	lipid A metabolic process	ath=False.osa=False.wa8730=False
GO:0046498	1	1	1	S-adenosylhomocysteine metabolic process	ath=False.osa=False.wa8730=False
GO:0046500	1	1	1	S-adenosylmethionine metabolic process	ath=False.osa=False.wa8730=False
GO:0046502	1	1	1	uroporphyrinogen III metabolic process	ath=False.osa=False.wa8730=False
GO:0046503	1	1	1	glycerolipid catabolic process	ath=False.osa=False.wa8730=False
GO:0046505	1	1	1	sulfolipid metabolic process	ath=False.osa=False.wa8730=False
GO:0046506	1	1	1	sulfolipid biosynthetic process	ath=False.osa=False.wa8730=False
GO:0046509	1	1	1	1,2-diacylglycerol 3-beta-galactosyltransferase activity	ath=False.osa=False.wa8730=False
GO:0046511	1	1	1	sphinganine biosynthetic process	ath=False.osa=False.wa8730=False
GO:0046512	1	1	1	sphingosine biosynthetic process	ath=False.osa=False.wa8730=False
GO:0046513	1	1	1	ceramide biosynthetic process	ath=False.osa=False.wa8730=False
GO:0046514	1	1	1	ceramide catabolic process	ath=False.osa=False.wa8730=False
GO:0046519	1	1	1	sphingoid metabolic process	ath=False.osa=False.wa8730=False
GO:0046520	1	1	1	sphingoid biosynthetic process	ath=False.osa=False.wa8730=False
GO:0046521	1	1	1	sphingoid catabolic process	ath=False.osa=False.wa8730=False
GO:0046522	1	1	1	S-methyl-5-thioribose kinase activity	ath=False.osa=False.wa8730=False
GO:0046523	1	1	1	S-methyl-5-thioribose-1-phosphate isomerase activity	ath=False.osa=False.wa8730=False
GO:0046524	1	1	1	sucrose-phosphate synthase activity	ath=False.osa=False.wa8730=False
GO:0046527	1	1	1	glucosyltransferase activity	ath=False.osa=False.wa8730=False
GO:0046530	1	1	1	photoreceptor cell differentiation	ath=False.osa=False.wa8730=False
GO:0046532	1	1	1	regulation of photoreceptor cell differentiation	ath=False.osa=False.wa8730=False
GO:0046537	1	1	1	2,3-bisphosphoglycerate-independent phosphoglycerate mutase activity	ath=False.osa=False.wa8730=False
GO:0046540	1	1	1	U4/U6 x U5 tri-snRNP complex	ath=False.osa=False.wa8730=False
GO:0046545	1	1	1	development of primary female sexual characteristics	ath=False.osa=False.wa8730=False
GO:0046546	1	1	1	development of primary male sexual characteristics	ath=False.osa=False.wa8730=False
GO:0046548	1	1	1	retinal rod cell development	ath=False.osa=False.wa8730=False
GO:0046549	1	1	1	retinal cone cell development	ath=False.osa=False.wa8730=False
GO:0046552	1	1	1	photoreceptor cell fate commitment	ath=False.osa=False.wa8730=False
GO:0046556	1	1	1	alpha-L-arabinofuranosidase activity	ath=False.osa=False.wa8730=False
GO:0046577	1	1	1	long-chain-alcohol oxidase activity	ath=False.osa=False.wa8730=False
GO:0046578	1	1	1	regulation of Ras protein signal transduction	ath=False.osa=False.wa8730=False
GO:0046580	1	1	1	negative regulation of Ras protein signal transduction	ath=False.osa=False.wa8730=False
GO:0046592	1	1	1	polyamine oxidase activity	ath=False.osa=False.wa8730=False
GO:0046593	1	1	1	mandelonitrile lyase activity	ath=False.osa=False.wa8730=False
GO:0046602	1	1	1	regulation of mitotic centrosome separation	ath=False.osa=False.wa8730=False
GO:0046604	1	1	1	positive regulation of mitotic centrosome separation	ath=False.osa=False.wa8730=False
GO:0046605	1	1	1	regulation of centrosome cycle	ath=False.osa=False.wa8730=False
GO:0046607	1	1	1	positive regulation of centrosome cycle	ath=False.osa=False.wa8730=False
GO:0046608	1	1	1	carotenoid isomerase activity	ath=False.osa=False.wa8730=False
GO:0046618	1	1	1	drug export	ath=False.osa=False.wa8730=False
GO:0046620	1	1	1	regulation of organ growth	ath=False.osa=False.wa8730=False
GO:0046621	1	1	1	negative regulation of organ growth	ath=False.osa=False.wa8730=False
GO:0046622	1	1	1	positive regulation of organ growth	ath=False.osa=False.wa8730=False
GO:0046624	1	1	1	sphingolipid transporter activity	ath=False.osa=False.wa8730=False
GO:0046625	1	1	1	sphingolipid binding	ath=False.osa=False.wa8730=False
GO:0046626	1	1	1	regulation of insulin receptor signaling pathway	ath=False.osa=False.wa8730=False
GO:0046649	1	1	1	lymphocyte activation	ath=False.osa=False.wa8730=False
GO:0046653	1	1	1	tetrahydrofolate metabolic process	ath=False.osa=False.wa8730=False
GO:0046654	1	1	1	tetrahydrofolate biosynthetic process	ath=False.osa=False.wa8730=False
GO:0046655	1	1	1	folic acid metabolic process	ath=False.osa=False.wa8730=False
GO:0046656	1	1	1	folic acid biosynthetic process	ath=False.osa=False.wa8730=False
GO:0046660	1	1	1	female sex differentiation	ath=False.osa=False.wa8730=False
GO:0046661	1	1	1	male sex differentiation	ath=False.osa=False.wa8730=False
GO:0046676	1	1	1	negative regulation of insulin secretion	ath=False.osa=False.wa8730=False
GO:0046677	1	1	1	response to antibiotic	ath=False.osa=False.wa8730=False
GO:0046680	1	1	1	response to DDT	ath=False.osa=False.wa8730=False
GO:0046683	1	1	1	response to organophosphorus	ath=False.osa=False.wa8730=False
GO:0046685	1	1	1	response to arsenic-containing substance	ath=False.osa=False.wa8730=False
GO:0046688	1	1	1	response to copper ion	ath=False.osa=False.wa8730=False
GO:0046700	1	1	1	heterocycle catabolic process	ath=False.osa=False.wa8730=False
GO:0046710	1	1	1	GDP metabolic process	ath=False.osa=False.wa8730=False
GO:0046711	1	1	1	GDP biosynthetic process	ath=False.osa=False.wa8730=False
GO:0046713	1	1	1	borate transport	ath=False.osa=False.wa8730=False
GO:0046715	1	1	1	active borate transmembrane transporter activity	ath=False.osa=False.wa8730=False
GO:0046717	1	1	1	acid secretion	ath=False.osa=False.wa8730=False
GO:0046719	1	1	1	regulation by virus of viral protein levels in host cell	ath=False.osa=False.wa8730=False
GO:0046739	1	1	1	transport of virus in multicellular host	ath=False.osa=False.wa8730=False
GO:0046740	1	1	1	transport of virus in host, cell to cell	ath=False.osa=False.wa8730=False
GO:0046741	1	1	1	transport of virus in host, tissue to tissue	ath=False.osa=False.wa8730=False
GO:0046782	1	1	1	regulation of viral transcription	ath=False.osa=False.wa8730=False
GO:0046784	1	1	1	viral mRNA export from host cell nucleus	ath=False.osa=False.wa8730=False
GO:0046785	1	1	1	microtubule polymerization	ath=False.osa=False.wa8730=False
GO:0046786	1	1	1	viral replication complex formation and maintenance	ath=False.osa=False.wa8730=False
GO:0046794	1	1	1	transport of virus	ath=False.osa=False.wa8730=False
GO:0046820	1	1	1	4-amino-4-deoxychorismate synthase activity	ath=False.osa=False.wa8730=False
GO:0046822	1	1	1	regulation of nucleocytoplasmic transport	ath=False.osa=False.wa8730=False
GO:0046823	1	1	1	negative regulation of nucleocytoplasmic transport	ath=False.osa=False.wa8730=False
GO:0046824	1	1	1	positive regulation of nucleocytoplasmic transport	ath=False.osa=False.wa8730=False
GO:0046825	1	1	1	regulation of protein export from nucleus	ath=False.osa=False.wa8730=False
GO:0046827	1	1	1	positive regulation of protein export from nucleus	ath=False.osa=False.wa8730=False
GO:0046831	1	1	1	regulation of RNA export from nucleus	ath=False.osa=False.wa8730=False
GO:0046833	1	1	1	positive regulation of RNA export from nucleus	ath=False.osa=False.wa8730=False
GO:0046834	1	1	1	lipid phosphorylation	ath=False.osa=False.wa8730=False
GO:0046835	1	1	1	carbohydrate phosphorylation	ath=False.osa=False.wa8730=False
GO:0046839	1	1	1	phospholipid dephosphorylation	ath=False.osa=False.wa8730=False
GO:0046847	1	1	1	filopodium assembly	ath=False.osa=False.wa8730=False
GO:0046854	1	1	1	phosphatidylinositol phosphorylation	ath=False.osa=False.wa8730=False
GO:0046855	1	1	1	inositol phosphate dephosphorylation	ath=False.osa=False.wa8730=False
GO:0046856	1	1	1	phosphatidylinositol dephosphorylation	ath=False.osa=False.wa8730=False
GO:0046857	1	1	1	oxidoreductase activity, acting on other nitrogenous compounds as donors, with NAD or NADP as acceptor	ath=False.osa=False.wa8730=False
GO:0046863	1	1	1	ribulose-1,5-bisphosphate carboxylase/oxygenase activator activity	ath=False.osa=False.wa8730=False
GO:0046864	1	1	1	isoprenoid transport	ath=False.osa=False.wa8730=False
GO:0046865	1	1	1	terpenoid transport	ath=False.osa=False.wa8730=False
GO:0046870	1	1	1	cadmium ion binding	ath=False.osa=False.wa8730=False
GO:0046873	1	1	1	metal ion transmembrane transporter activity	ath=False.osa=False.wa8730=False
GO:0046874	1	1	1	quinolinate metabolic process	ath=False.osa=False.wa8730=False
GO:0046883	1	1	1	regulation of hormone secretion	ath=False.osa=False.wa8730=False
GO:0046885	1	1	1	regulation of hormone biosynthetic process	ath=False.osa=False.wa8730=False
GO:0046886	1	1	1	positive regulation of hormone biosynthetic process	ath=False.osa=False.wa8730=False
GO:0046887	1	1	1	positive regulation of hormone secretion	ath=False.osa=False.wa8730=False
GO:0046888	1	1	1	negative regulation of hormone secretion	ath=False.osa=False.wa8730=False
GO:0046889	1	1	1	positive regulation of lipid biosynthetic process	ath=False.osa=False.wa8730=False
GO:0046890	1	1	1	regulation of lipid biosynthetic process	ath=False.osa=False.wa8730=False
GO:0046898	1	1	1	response to cycloheximide	ath=False.osa=False.wa8730=False
GO:0046900	1	1	1	tetrahydrofolylpolyglutamate metabolic process	ath=False.osa=False.wa8730=False
GO:0046901	1	1	1	tetrahydrofolylpolyglutamate biosynthetic process	ath=False.osa=False.wa8730=False
GO:0046902	1	1	1	regulation of mitochondrial membrane permeability	ath=False.osa=False.wa8730=False
GO:0046903	1	1	1	secretion	ath=False.osa=False.wa8730=False
GO:0046907	1	1	1	intracellular transport	ath=False.osa=False.wa8730=False
GO:0046910	1	1	1	pectinesterase inhibitor activity	ath=False.osa=False.wa8730=False
GO:0046912	1	1	1	transferase activity, transferring acyl groups, acyl groups converted into alkyl on transfer	ath=False.osa=False.wa8730=False
GO:0046915	1	1	1	transition metal ion transmembrane transporter activity	ath=False.osa=False.wa8730=False
GO:0046916	1	1	1	cellular transition metal ion homeostasis	ath=False.osa=False.wa8730=False
GO:0046920	1	1	1	alpha-(1->3)-fucosyltransferase activity	ath=False.osa=False.wa8730=False
GO:0046922	1	1	1	peptide-O-fucosyltransferase activity	ath=False.osa=False.wa8730=False
GO:0046928	1	1	1	regulation of neurotransmitter secretion	ath=False.osa=False.wa8730=False
GO:0046930	1	1	1	pore complex	ath=False.osa=False.wa8730=False
GO:0046931	1	1	1	pore complex assembly	ath=False.osa=False.wa8730=False
GO:0046933	1	1	1	proton-transporting ATP synthase activity, rotational mechanism	ath=False.osa=False.wa8730=False
GO:0046937	1	1	1	phytochelatin metabolic process	ath=False.osa=False.wa8730=False
GO:0046938	1	1	1	phytochelatin biosynthetic process	ath=False.osa=False.wa8730=False
GO:0046940	1	1	1	nucleoside monophosphate phosphorylation	ath=False.osa=False.wa8730=False
GO:0046949	1	1	1	fatty-acyl-CoA biosynthetic process	ath=False.osa=False.wa8730=False
GO:0046961	1	1	1	proton-transporting ATPase activity, rotational mechanism	ath=False.osa=False.wa8730=False
GO:0046963	1	1	1	3'-phosphoadenosine 5'-phosphosulfate transport	ath=False.osa=False.wa8730=False
GO:0046964	1	1	1	3'-phosphoadenosine 5'-phosphosulfate transmembrane transporter activity	ath=False.osa=False.wa8730=False
GO:0046966	1	1	1	thyroid hormone receptor binding	ath=False.osa=False.wa8730=False
GO:0046974	1	1	1	histone methyltransferase activity (H3-K9 specific)	ath=False.osa=False.wa8730=False
GO:0046975	1	1	1	histone methyltransferase activity (H3-K36 specific)	ath=False.osa=False.wa8730=False
GO:0046976	1	1	1	histone methyltransferase activity (H3-K27 specific)	ath=False.osa=False.wa8730=False
GO:0046983	1	1	1	protein dimerization activity	ath=False.osa=False.wa8730=False
GO:0046999	1	1	1	regulation of conjugation	ath=False.osa=False.wa8730=False
GO:0047012	1	1	1	sterol-4-alpha-carboxylate 3-dehydrogenase (decarboxylating) activity	ath=False.osa=False.wa8730=False
GO:0047134	1	1	1	protein-disulfide reductase activity	ath=False.osa=False.wa8730=False
GO:0047172	1	1	1	shikimate O-hydroxycinnamoyltransferase activity	ath=False.osa=False.wa8730=False
GO:0047196	1	1	1	long-chain-alcohol O-fatty-acyltransferase activity	ath=False.osa=False.wa8730=False
GO:0047205	1	1	1	quinate O-hydroxycinnamoyltransferase activity	ath=False.osa=False.wa8730=False
GO:0047209	1	1	1	coniferyl-alcohol glucosyltransferase activity	ath=False.osa=False.wa8730=False
GO:0047213	1	1	1	anthocyanidin 3-O-glucosyltransferase activity	ath=False.osa=False.wa8730=False
GO:0047215	1	1	1	indole-3-acetate beta-glucosyltransferase activity	ath=False.osa=False.wa8730=False
GO:0047216	1	1	1	inositol 3-alpha-galactosyltransferase activity	ath=False.osa=False.wa8730=False
GO:0047243	1	1	1	flavanone 7-O-beta-glucosyltransferase activity	ath=False.osa=False.wa8730=False
GO:0047251	1	1	1	thiohydroximate beta-D-glucosyltransferase activity	ath=False.osa=False.wa8730=False
GO:0047254	1	1	1	2,4-dihydroxy-7-methoxy-2H-1,4-benzoxazin-3(4H)-one 2-D-glucosyltransferase activity	ath=False.osa=False.wa8730=False
GO:0047259	1	1	1	glucomannan 4-beta-mannosyltransferase activity	ath=False.osa=False.wa8730=False
GO:0047262	1	1	1	polygalacturonate 4-alpha-galacturonosyltransferase activity	ath=False.osa=False.wa8730=False
GO:0047268	1	1	1	galactinol-raffinose galactosyltransferase activity	ath=False.osa=False.wa8730=False
GO:0047274	1	1	1	galactinol-sucrose galactosyltransferase activity	ath=False.osa=False.wa8730=False
GO:0047288	1	1	1	monosialoganglioside sialyltransferase activity	ath=False.osa=False.wa8730=False
GO:0047312	1	1	1	L-phenylalanine:pyruvate aminotransferase activity	ath=False.osa=False.wa8730=False
GO:0047325	1	1	1	inositol tetrakisphosphate 1-kinase activity	ath=False.osa=False.wa8730=False
GO:0047334	1	1	1	diphosphate-fructose-6-phosphate 1-phosphotransferase activity	ath=False.osa=False.wa8730=False
GO:0047338	1	1	1	UTP:xylose-1-phosphate uridylyltransferase activity	ath=False.osa=False.wa8730=False
GO:0047341	1	1	1	fucose-1-phosphate guanylyltransferase activity	ath=False.osa=False.wa8730=False
GO:0047345	1	1	1	ribose-5-phosphate adenylyltransferase activity	ath=False.osa=False.wa8730=False
GO:0047350	1	1	1	glucuronate-1-phosphate uridylyltransferase activity	ath=False.osa=False.wa8730=False
GO:0047364	1	1	1	desulfoglucosinolate sulfotransferase activity	ath=False.osa=False.wa8730=False
GO:0047372	1	1	1	acylglycerol lipase activity	ath=False.osa=False.wa8730=False
GO:0047381	1	1	1	dodecanoyl-[acyl-carrier-protein] hydrolase activity	ath=False.osa=False.wa8730=False
GO:0047389	1	1	1	glycerophosphocholine phosphodiesterase activity	ath=False.osa=False.wa8730=False
GO:0047412	1	1	1	N-(long-chain-acyl)ethanolamine deacylase activity	ath=False.osa=False.wa8730=False
GO:0047427	1	1	1	cyanoalanine nitrilase activity	ath=False.osa=False.wa8730=False
GO:0047429	1	1	1	nucleoside-triphosphate diphosphatase activity	ath=False.osa=False.wa8730=False
GO:0047434	1	1	1	indolepyruvate decarboxylase activity	ath=False.osa=False.wa8730=False
GO:0047453	1	1	1	ATP-dependent NAD(P)H-hydrate dehydratase activity	ath=False.osa=False.wa8730=False
GO:0047461	1	1	1	(+)-delta-cadinene synthase activity	ath=False.osa=False.wa8730=False
GO:0047484	1	1	1	regulation of response to osmotic stress	ath=False.osa=False.wa8730=False
GO:0047485	1	1	1	protein N-terminus binding	ath=False.osa=False.wa8730=False
GO:0047496	1	1	1	vesicle transport along microtubule	ath=False.osa=False.wa8730=False
GO:0047497	1	1	1	mitochondrion transport along microtubule	ath=False.osa=False.wa8730=False
GO:0047499	1	1	1	calcium-independent phospholipase A2 activity	ath=False.osa=False.wa8730=False
GO:0047513	1	1	1	1,2-alpha-L-fucosidase activity	ath=False.osa=False.wa8730=False
GO:0047517	1	1	1	1,4-beta-D-xylan synthase activity	ath=False.osa=False.wa8730=False
GO:0047538	1	1	1	2-carboxy-D-arabinitol-1-phosphatase activity	ath=False.osa=False.wa8730=False
GO:0047545	1	1	1	2-hydroxyglutarate dehydrogenase activity	ath=False.osa=False.wa8730=False
GO:0047558	1	1	1	3-cyanoalanine hydratase activity	ath=False.osa=False.wa8730=False
GO:0047560	1	1	1	3-dehydrosphinganine reductase activity	ath=False.osa=False.wa8730=False
GO:0047617	1	1	1	acyl-CoA hydrolase activity	ath=False.osa=False.wa8730=False
GO:0047622	1	1	1	adenosine nucleosidase activity	ath=False.osa=False.wa8730=False
GO:0047627	1	1	1	adenylylsulfatase activity	ath=False.osa=False.wa8730=False
GO:0047631	1	1	1	ADP-ribose diphosphatase activity	ath=False.osa=False.wa8730=False
GO:0047632	1	1	1	agmatine deiminase activity	ath=False.osa=False.wa8730=False
GO:0047634	1	1	1	agmatine N4-coumaroyltransferase activity	ath=False.osa=False.wa8730=False
GO:0047635	1	1	1	alanine-oxo-acid transaminase activity	ath=False.osa=False.wa8730=False
GO:0047652	1	1	1	allantoate deiminase activity	ath=False.osa=False.wa8730=False
GO:0047661	1	1	1	amino-acid racemase activity	ath=False.osa=False.wa8730=False
GO:0047668	1	1	1	amygdalin beta-glucosidase activity	ath=False.osa=False.wa8730=False
GO:0047681	1	1	1	aryl-alcohol dehydrogenase (NADP+) activity	ath=False.osa=False.wa8730=False
GO:0047701	1	1	1	beta-L-arabinosidase activity	ath=False.osa=False.wa8730=False
GO:0047714	1	1	1	galactolipase activity	ath=False.osa=False.wa8730=False
GO:0047724	1	1	1	inosine nucleosidase activity	ath=False.osa=False.wa8730=False
GO:0047746	1	1	1	chlorophyllase activity	ath=False.osa=False.wa8730=False
GO:0047760	1	1	1	butyrate-CoA ligase activity	ath=False.osa=False.wa8730=False
GO:0047763	1	1	1	caffeate O-methyltransferase activity	ath=False.osa=False.wa8730=False
GO:0047769	1	1	1	arogenate dehydratase activity	ath=False.osa=False.wa8730=False
GO:0047782	1	1	1	coniferin beta-glucosidase activity	ath=False.osa=False.wa8730=False
GO:0047804	1	1	1	cysteine-S-conjugate beta-lyase activity	ath=False.osa=False.wa8730=False
GO:0047807	1	1	1	cytokinin 7-beta-glucosyltransferase activity	ath=False.osa=False.wa8730=False
GO:0047844	1	1	1	deoxycytidine deaminase activity	ath=False.osa=False.wa8730=False
GO:0047874	1	1	1	dolichyldiphosphatase activity	ath=False.osa=False.wa8730=False
GO:0047884	1	1	1	FAD diphosphatase activity	ath=False.osa=False.wa8730=False
GO:0047893	1	1	1	flavonol 3-O-glucosyltransferase activity	ath=False.osa=False.wa8730=False
GO:0047911	1	1	1	galacturan 1,4-alpha-galacturonidase activity	ath=False.osa=False.wa8730=False
GO:0047912	1	1	1	galacturonokinase activity	ath=False.osa=False.wa8730=False
GO:0047918	1	1	1	GDP-mannose 3,5-epimerase activity	ath=False.osa=False.wa8730=False
GO:0047940	1	1	1	glucuronokinase activity	ath=False.osa=False.wa8730=False
GO:0047945	1	1	1	L-glutamine:pyruvate aminotransferase activity	ath=False.osa=False.wa8730=False
GO:0047958	1	1	1	glycine:2-oxoglutarate aminotransferase activity	ath=False.osa=False.wa8730=False
GO:0048002	1	1	1	antigen processing and presentation of peptide antigen	ath=False.osa=False.wa8730=False
GO:0048015	1	1	1	phosphatidylinositol-mediated signaling	ath=False.osa=False.wa8730=False
GO:0048016	1	1	1	inositol phosphate-mediated signaling	ath=False.osa=False.wa8730=False
GO:0048017	1	1	1	inositol lipid-mediated signaling	ath=False.osa=False.wa8730=False
GO:0048018	1	1	1	receptor ligand activity	ath=False.osa=False.wa8730=False
GO:0048024	1	1	1	regulation of mRNA splicing, via spliceosome	ath=False.osa=False.wa8730=False
GO:0048025	1	1	1	negative regulation of mRNA splicing, via spliceosome	ath=False.osa=False.wa8730=False
GO:0048026	1	1	1	positive regulation of mRNA splicing, via spliceosome	ath=False.osa=False.wa8730=False
GO:0048027	1	1	1	mRNA 5'-UTR binding	ath=False.osa=False.wa8730=False
GO:0048029	1	1	1	monosaccharide binding	ath=False.osa=False.wa8730=False
GO:0048030	1	1	1	disaccharide binding	ath=False.osa=False.wa8730=False
GO:0048038	1	1	1	quinone binding	ath=False.osa=False.wa8730=False
GO:0048039	1	1	1	ubiquinone binding	ath=False.osa=False.wa8730=False
GO:0048040	1	1	1	UDP-glucuronate decarboxylase activity	ath=False.osa=False.wa8730=False
GO:0048041	1	1	1	focal adhesion assembly	ath=False.osa=False.wa8730=False
GO:0048056	1	1	1	R3/R4 cell differentiation	ath=False.osa=False.wa8730=False
GO:0048066	1	1	1	developmental pigmentation	ath=False.osa=False.wa8730=False
GO:0048069	1	1	1	eye pigmentation	ath=False.osa=False.wa8730=False
GO:0048096	1	1	1	chromatin-mediated maintenance of transcription	ath=False.osa=False.wa8730=False
GO:0048102	1	1	1	autophagic cell death	ath=False.osa=False.wa8730=False
GO:0048103	1	1	1	somatic stem cell division	ath=False.osa=False.wa8730=False
GO:0048145	1	1	1	regulation of fibroblast proliferation	ath=False.osa=False.wa8730=False
GO:0048146	1	1	1	positive regulation of fibroblast proliferation	ath=False.osa=False.wa8730=False
GO:0048167	1	1	1	regulation of synaptic plasticity	ath=False.osa=False.wa8730=False
GO:0048168	1	1	1	regulation of neuronal synaptic plasticity	ath=False.osa=False.wa8730=False
GO:0048172	1	1	1	regulation of short-term neuronal synaptic plasticity	ath=False.osa=False.wa8730=False
GO:0048188	1	1	1	Set1C/COMPASS complex	ath=False.osa=False.wa8730=False
GO:0048190	1	1	1	wing disc dorsal/ventral pattern formation	ath=False.osa=False.wa8730=False
GO:0048193	1	1	1	Golgi vesicle transport	ath=False.osa=False.wa8730=False
GO:0048194	1	1	1	Golgi vesicle budding	ath=False.osa=False.wa8730=False
GO:0048199	1	1	1	vesicle targeting, to, from or within Golgi	ath=False.osa=False.wa8730=False
GO:0048207	1	1	1	vesicle targeting, rough ER to cis-Golgi	ath=False.osa=False.wa8730=False
GO:0048208	1	1	1	COPII vesicle coating	ath=False.osa=False.wa8730=False
GO:0048209	1	1	1	regulation of vesicle targeting, to, from or within Golgi	ath=False.osa=False.wa8730=False
GO:0048211	1	1	1	Golgi vesicle docking	ath=False.osa=False.wa8730=False
GO:0048213	1	1	1	Golgi vesicle prefusion complex stabilization	ath=False.osa=False.wa8730=False
GO:0048219	1	1	1	inter-Golgi cisterna vesicle-mediated transport	ath=False.osa=False.wa8730=False
GO:0048225	1	1	1	suberin network	ath=False.osa=False.wa8730=False
GO:0048226	1	1	1	Casparian strip	ath=False.osa=False.wa8730=False
GO:0048229	1	1	1	gametophyte development	ath=False.osa=False.wa8730=False
GO:0048232	1	1	1	male gamete generation	ath=False.osa=False.wa8730=False
GO:0048235	1	1	1	pollen sperm cell differentiation	ath=False.osa=False.wa8730=False
GO:0048236	1	1	1	plant-type sporogenesis	ath=False.osa=False.wa8730=False
GO:0048244	1	1	1	phytanoyl-CoA dioxygenase activity	ath=False.osa=False.wa8730=False
GO:0048250	1	1	1	iron import into the mitochondrion	ath=False.osa=False.wa8730=False
GO:0048255	1	1	1	mRNA stabilization	ath=False.osa=False.wa8730=False
GO:0048256	1	1	1	flap endonuclease activity	ath=False.osa=False.wa8730=False
GO:0048257	1	1	1	3'-flap endonuclease activity	ath=False.osa=False.wa8730=False
GO:0048259	1	1	1	regulation of receptor-mediated endocytosis	ath=False.osa=False.wa8730=False
GO:0048260	1	1	1	positive regulation of receptor-mediated endocytosis	ath=False.osa=False.wa8730=False
GO:0048278	1	1	1	vesicle docking	ath=False.osa=False.wa8730=False
GO:0048280	1	1	1	vesicle fusion with Golgi apparatus	ath=False.osa=False.wa8730=False
GO:0048281	1	1	1	inflorescence morphogenesis	ath=False.osa=False.wa8730=False
GO:0048283	1	1	1	indeterminate inflorescence morphogenesis	ath=False.osa=False.wa8730=False
GO:0048284	1	1	1	organelle fusion	ath=False.osa=False.wa8730=False
GO:0048285	1	1	1	organelle fission	ath=False.osa=False.wa8730=False
GO:0048308	1	1	1	organelle inheritance	ath=False.osa=False.wa8730=False
GO:0048314	1	1	1	embryo sac morphogenesis	ath=False.osa=False.wa8730=False
GO:0048315	1	1	1	conidium formation	ath=False.osa=False.wa8730=False
GO:0048316	1	1	1	seed development	ath=False.osa=False.wa8730=False
GO:0048317	1	1	1	seed morphogenesis	ath=False.osa=False.wa8730=False
GO:0048353	1	1	1	primary endosperm nucleus	ath=False.osa=False.wa8730=False
GO:0048354	1	1	1	mucilage biosynthetic process involved in seed coat development	ath=False.osa=False.wa8730=False
GO:0048358	1	1	1	mucilage pectin biosynthetic process	ath=False.osa=False.wa8730=False
GO:0048359	1	1	1	mucilage metabolic process involved in seed coat development	ath=False.osa=False.wa8730=False
GO:0048363	1	1	1	mucilage pectin metabolic process	ath=False.osa=False.wa8730=False
GO:0048364	1	1	1	root development	ath=False.osa=False.wa8730=False
GO:0048365	1	1	1	Rac GTPase binding	ath=False.osa=False.wa8730=False
GO:0048366	1	1	1	leaf development	ath=False.osa=False.wa8730=False
GO:0048367	1	1	1	shoot system development	ath=False.osa=False.wa8730=False
GO:0048384	1	1	1	retinoic acid receptor signaling pathway	ath=False.osa=False.wa8730=False
GO:0048385	1	1	1	regulation of retinoic acid receptor signaling pathway	ath=False.osa=False.wa8730=False
GO:0048437	1	1	1	floral organ development	ath=False.osa=False.wa8730=False
GO:0048438	1	1	1	floral whorl development	ath=False.osa=False.wa8730=False
GO:0048439	1	1	1	flower morphogenesis	ath=False.osa=False.wa8730=False
GO:0048440	1	1	1	carpel development	ath=False.osa=False.wa8730=False
GO:0048441	1	1	1	petal development	ath=False.osa=False.wa8730=False
GO:0048442	1	1	1	sepal development	ath=False.osa=False.wa8730=False
GO:0048443	1	1	1	stamen development	ath=False.osa=False.wa8730=False
GO:0048444	1	1	1	floral organ morphogenesis	ath=False.osa=False.wa8730=False
GO:0048445	1	1	1	carpel morphogenesis	ath=False.osa=False.wa8730=False
GO:0048446	1	1	1	petal morphogenesis	ath=False.osa=False.wa8730=False
GO:0048447	1	1	1	sepal morphogenesis	ath=False.osa=False.wa8730=False
GO:0048448	1	1	1	stamen morphogenesis	ath=False.osa=False.wa8730=False
GO:0048449	1	1	1	floral organ formation	ath=False.osa=False.wa8730=False
GO:0048451	1	1	1	petal formation	ath=False.osa=False.wa8730=False
GO:0048453	1	1	1	sepal formation	ath=False.osa=False.wa8730=False
GO:0048455	1	1	1	stamen formation	ath=False.osa=False.wa8730=False
GO:0048457	1	1	1	floral whorl morphogenesis	ath=False.osa=False.wa8730=False
GO:0048459	1	1	1	floral whorl structural organization	ath=False.osa=False.wa8730=False
GO:0048461	1	1	1	flower structural organization	ath=False.osa=False.wa8730=False
GO:0048462	1	1	1	carpel formation	ath=False.osa=False.wa8730=False
GO:0048464	1	1	1	flower calyx development	ath=False.osa=False.wa8730=False
GO:0048465	1	1	1	corolla development	ath=False.osa=False.wa8730=False
GO:0048466	1	1	1	androecium development	ath=False.osa=False.wa8730=False
GO:0048467	1	1	1	gynoecium development	ath=False.osa=False.wa8730=False
GO:0048468	1	1	1	cell development	ath=False.osa=False.wa8730=False
GO:0048469	1	1	1	cell maturation	ath=False.osa=False.wa8730=False
GO:0048471	1	1	1	perinuclear region of cytoplasm	ath=False.osa=False.wa8730=False
GO:0048475	1	1	1	coated membrane	ath=False.osa=False.wa8730=False
GO:0048476	1	1	1	Holliday junction resolvase complex	ath=False.osa=False.wa8730=False
GO:0048477	1	1	1	oogenesis	ath=False.osa=False.wa8730=False
GO:0048478	1	1	1	replication fork protection	ath=False.osa=False.wa8730=False
GO:0048479	1	1	1	style development	ath=False.osa=False.wa8730=False
GO:0048480	1	1	1	stigma development	ath=False.osa=False.wa8730=False
GO:0048481	1	1	1	plant ovule development	ath=False.osa=False.wa8730=False
GO:0048482	1	1	1	plant ovule morphogenesis	ath=False.osa=False.wa8730=False
GO:0048483	1	1	1	autonomic nervous system development	ath=False.osa=False.wa8730=False
GO:0048484	1	1	1	enteric nervous system development	ath=False.osa=False.wa8730=False
GO:0048487	1	1	1	beta-tubulin binding	ath=False.osa=False.wa8730=False
GO:0048488	1	1	1	synaptic vesicle endocytosis	ath=False.osa=False.wa8730=False
GO:0048489	1	1	1	synaptic vesicle transport	ath=False.osa=False.wa8730=False
GO:0048490	1	1	1	anterograde synaptic vesicle transport	ath=False.osa=False.wa8730=False
GO:0048496	1	1	1	maintenance of animal organ identity	ath=False.osa=False.wa8730=False
GO:0048497	1	1	1	maintenance of floral organ identity	ath=False.osa=False.wa8730=False
GO:0048498	1	1	1	establishment of petal orientation	ath=False.osa=False.wa8730=False
GO:0048500	1	1	1	signal recognition particle	ath=False.osa=False.wa8730=False
GO:0048506	1	1	1	regulation of timing of meristematic phase transition	ath=False.osa=False.wa8730=False
GO:0048507	1	1	1	meristem development	ath=False.osa=False.wa8730=False
GO:0048508	1	1	1	embryonic meristem development	ath=False.osa=False.wa8730=False
GO:0048509	1	1	1	regulation of meristem development	ath=False.osa=False.wa8730=False
GO:0048510	1	1	1	regulation of timing of transition from vegetative to reproductive phase	ath=False.osa=False.wa8730=False
GO:0048512	1	1	1	circadian behavior	ath=False.osa=False.wa8730=False
GO:0048513	1	1	1	animal organ development	ath=False.osa=False.wa8730=False
GO:0048514	1	1	1	blood vessel morphogenesis	ath=False.osa=False.wa8730=False
GO:0048515	1	1	1	spermatid differentiation	ath=False.osa=False.wa8730=False
GO:0048518	1	1	1	positive regulation of biological process	ath=False.osa=False.wa8730=False
GO:0048519	1	1	1	negative regulation of biological process	ath=False.osa=False.wa8730=False
GO:0048522	1	1	1	positive regulation of cellular process	ath=False.osa=False.wa8730=False
GO:0048523	1	1	1	negative regulation of cellular process	ath=False.osa=False.wa8730=False
GO:0048524	1	1	1	positive regulation of viral process	ath=False.osa=False.wa8730=False
GO:0048527	1	1	1	lateral root development	ath=False.osa=False.wa8730=False
GO:0048528	1	1	1	post-embryonic root development	ath=False.osa=False.wa8730=False
GO:0048529	1	1	1	magnesium-protoporphyrin IX monomethyl ester (oxidative) cyclase activity	ath=False.osa=False.wa8730=False
GO:0048530	1	1	1	fruit morphogenesis	ath=False.osa=False.wa8730=False
GO:0048531	1	1	1	beta-1,3-galactosyltransferase activity	ath=False.osa=False.wa8730=False
GO:0048532	1	1	1	anatomical structure arrangement	ath=False.osa=False.wa8730=False
GO:0048533	1	1	1	sporocyte differentiation	ath=False.osa=False.wa8730=False
GO:0048534	1	1	1	hematopoietic or lymphoid organ development	ath=False.osa=False.wa8730=False
GO:0048536	1	1	1	spleen development	ath=False.osa=False.wa8730=False
GO:0048539	1	1	1	bone marrow development	ath=False.osa=False.wa8730=False
GO:0048544	1	1	1	recognition of pollen	ath=False.osa=False.wa8730=False
GO:0048545	1	1	1	response to steroid hormone	ath=False.osa=False.wa8730=False
GO:0048546	1	1	1	digestive tract morphogenesis	ath=False.osa=False.wa8730=False
GO:0048555	1	1	1	generative cell nucleus	ath=False.osa=False.wa8730=False
GO:0048556	1	1	1	microsporocyte nucleus	ath=False.osa=False.wa8730=False
GO:0048557	1	1	1	embryonic digestive tract morphogenesis	ath=False.osa=False.wa8730=False
GO:0048559	1	1	1	establishment of floral organ orientation	ath=False.osa=False.wa8730=False
GO:0048560	1	1	1	establishment of anatomical structure orientation	ath=False.osa=False.wa8730=False
GO:0048562	1	1	1	embryonic organ morphogenesis	ath=False.osa=False.wa8730=False
GO:0048563	1	1	1	post-embryonic animal organ morphogenesis	ath=False.osa=False.wa8730=False
GO:0048564	1	1	1	photosystem I assembly	ath=False.osa=False.wa8730=False
GO:0048565	1	1	1	digestive tract development	ath=False.osa=False.wa8730=False
GO:0048566	1	1	1	embryonic digestive tract development	ath=False.osa=False.wa8730=False
GO:0048568	1	1	1	embryonic organ development	ath=False.osa=False.wa8730=False
GO:0048569	1	1	1	post-embryonic animal organ development	ath=False.osa=False.wa8730=False
GO:0048571	1	1	1	long-day photoperiodism	ath=False.osa=False.wa8730=False
GO:0048572	1	1	1	short-day photoperiodism	ath=False.osa=False.wa8730=False
GO:0048573	1	1	1	photoperiodism, flowering	ath=False.osa=False.wa8730=False
GO:0048574	1	1	1	long-day photoperiodism, flowering	ath=False.osa=False.wa8730=False
GO:0048575	1	1	1	short-day photoperiodism, flowering	ath=False.osa=False.wa8730=False
GO:0048576	1	1	1	positive regulation of short-day photoperiodism, flowering	ath=False.osa=False.wa8730=False
GO:0048577	1	1	1	negative regulation of short-day photoperiodism, flowering	ath=False.osa=False.wa8730=False
GO:0048578	1	1	1	positive regulation of long-day photoperiodism, flowering	ath=False.osa=False.wa8730=False
GO:0048579	1	1	1	negative regulation of long-day photoperiodism, flowering	ath=False.osa=False.wa8730=False
GO:0048580	1	1	1	regulation of post-embryonic development	ath=False.osa=False.wa8730=False
GO:0048581	1	1	1	negative regulation of post-embryonic development	ath=False.osa=False.wa8730=False
GO:0048582	1	1	1	positive regulation of post-embryonic development	ath=False.osa=False.wa8730=False
GO:0048583	1	1	1	regulation of response to stimulus	ath=False.osa=False.wa8730=False
GO:0048584	1	1	1	positive regulation of response to stimulus	ath=False.osa=False.wa8730=False
GO:0048586	1	1	1	regulation of long-day photoperiodism, flowering	ath=False.osa=False.wa8730=False
GO:0048587	1	1	1	regulation of short-day photoperiodism, flowering	ath=False.osa=False.wa8730=False
GO:0048588	1	1	1	developmental cell growth	ath=False.osa=False.wa8730=False
GO:0048589	1	1	1	developmental growth	ath=False.osa=False.wa8730=False
GO:0048592	1	1	1	eye morphogenesis	ath=False.osa=False.wa8730=False
GO:0048593	1	1	1	camera-type eye morphogenesis	ath=False.osa=False.wa8730=False
GO:0048598	1	1	1	embryonic morphogenesis	ath=False.osa=False.wa8730=False
GO:0048599	1	1	1	oocyte development	ath=False.osa=False.wa8730=False
GO:0048608	1	1	1	reproductive structure development	ath=False.osa=False.wa8730=False
GO:0048609	1	1	1	multicellular organismal reproductive process	ath=False.osa=False.wa8730=False
GO:0048629	1	1	1	trichome patterning	ath=False.osa=False.wa8730=False
GO:0048634	1	1	1	regulation of muscle organ development	ath=False.osa=False.wa8730=False
GO:0048636	1	1	1	positive regulation of muscle organ development	ath=False.osa=False.wa8730=False
GO:0048638	1	1	1	regulation of developmental growth	ath=False.osa=False.wa8730=False
GO:0048639	1	1	1	positive regulation of developmental growth	ath=False.osa=False.wa8730=False
GO:0048640	1	1	1	negative regulation of developmental growth	ath=False.osa=False.wa8730=False
GO:0048641	1	1	1	regulation of skeletal muscle tissue development	ath=False.osa=False.wa8730=False
GO:0048643	1	1	1	positive regulation of skeletal muscle tissue development	ath=False.osa=False.wa8730=False
GO:0048645	1	1	1	animal organ formation	ath=False.osa=False.wa8730=False
GO:0048646	1	1	1	anatomical structure formation involved in morphogenesis	ath=False.osa=False.wa8730=False
GO:0048653	1	1	1	anther development	ath=False.osa=False.wa8730=False
GO:0048654	1	1	1	anther morphogenesis	ath=False.osa=False.wa8730=False
GO:0048655	1	1	1	anther wall tapetum morphogenesis	ath=False.osa=False.wa8730=False
GO:0048656	1	1	1	anther wall tapetum formation	ath=False.osa=False.wa8730=False
GO:0048657	1	1	1	anther wall tapetum cell differentiation	ath=False.osa=False.wa8730=False
GO:0048658	1	1	1	anther wall tapetum development	ath=False.osa=False.wa8730=False
GO:0048660	1	1	1	regulation of smooth muscle cell proliferation	ath=False.osa=False.wa8730=False
GO:0048661	1	1	1	positive regulation of smooth muscle cell proliferation	ath=False.osa=False.wa8730=False
GO:0048662	1	1	1	negative regulation of smooth muscle cell proliferation	ath=False.osa=False.wa8730=False
GO:0048663	1	1	1	neuron fate commitment	ath=False.osa=False.wa8730=False
GO:0048666	1	1	1	neuron development	ath=False.osa=False.wa8730=False
GO:0048667	1	1	1	cell morphogenesis involved in neuron differentiation	ath=False.osa=False.wa8730=False
GO:0048678	1	1	1	response to axon injury	ath=False.osa=False.wa8730=False
GO:0048679	1	1	1	regulation of axon regeneration	ath=False.osa=False.wa8730=False
GO:0048681	1	1	1	negative regulation of axon regeneration	ath=False.osa=False.wa8730=False
GO:0048699	1	1	1	generation of neurons	ath=False.osa=False.wa8730=False
GO:0048700	1	1	1	acquisition of desiccation tolerance in seed	ath=False.osa=False.wa8730=False
GO:0048701	1	1	1	embryonic cranial skeleton morphogenesis	ath=False.osa=False.wa8730=False
GO:0048702	1	1	1	embryonic neurocranium morphogenesis	ath=False.osa=False.wa8730=False
GO:0048704	1	1	1	embryonic skeletal system morphogenesis	ath=False.osa=False.wa8730=False
GO:0048705	1	1	1	skeletal system morphogenesis	ath=False.osa=False.wa8730=False
GO:0048706	1	1	1	embryonic skeletal system development	ath=False.osa=False.wa8730=False
GO:0048707	1	1	1	instar larval or pupal morphogenesis	ath=False.osa=False.wa8730=False
GO:0048709	1	1	1	oligodendrocyte differentiation	ath=False.osa=False.wa8730=False
GO:0048729	1	1	1	tissue morphogenesis	ath=False.osa=False.wa8730=False
GO:0048731	1	1	1	system development	ath=False.osa=False.wa8730=False
GO:0048732	1	1	1	gland development	ath=False.osa=False.wa8730=False
GO:0048736	1	1	1	appendage development	ath=False.osa=False.wa8730=False
GO:0048737	1	1	1	imaginal disc-derived appendage development	ath=False.osa=False.wa8730=False
GO:0048749	1	1	1	compound eye development	ath=False.osa=False.wa8730=False
GO:0048753	1	1	1	pigment granule organization	ath=False.osa=False.wa8730=False
GO:0048757	1	1	1	pigment granule maturation	ath=False.osa=False.wa8730=False
GO:0048759	1	1	1	xylem vessel member cell differentiation	ath=False.osa=False.wa8730=False
GO:0048762	1	1	1	mesenchymal cell differentiation	ath=False.osa=False.wa8730=False
GO:0048764	1	1	1	trichoblast maturation	ath=False.osa=False.wa8730=False
GO:0048765	1	1	1	root hair cell differentiation	ath=False.osa=False.wa8730=False
GO:0048766	1	1	1	root hair initiation	ath=False.osa=False.wa8730=False
GO:0048767	1	1	1	root hair elongation	ath=False.osa=False.wa8730=False
GO:0048768	1	1	1	root hair cell tip growth	ath=False.osa=False.wa8730=False
GO:0048770	1	1	1	pigment granule	ath=False.osa=False.wa8730=False
GO:0048791	1	1	1	calcium ion-regulated exocytosis of neurotransmitter	ath=False.osa=False.wa8730=False
GO:0048793	1	1	1	pronephros development	ath=False.osa=False.wa8730=False
GO:0048800	1	1	1	antennal morphogenesis	ath=False.osa=False.wa8730=False
GO:0048806	1	1	1	genitalia development	ath=False.osa=False.wa8730=False
GO:0048812	1	1	1	neuron projection morphogenesis	ath=False.osa=False.wa8730=False
GO:0048813	1	1	1	dendrite morphogenesis	ath=False.osa=False.wa8730=False
GO:0048814	1	1	1	regulation of dendrite morphogenesis	ath=False.osa=False.wa8730=False
GO:0048825	1	1	1	cotyledon development	ath=False.osa=False.wa8730=False
GO:0048826	1	1	1	cotyledon morphogenesis	ath=False.osa=False.wa8730=False
GO:0048827	1	1	1	phyllome development	ath=False.osa=False.wa8730=False
GO:0048829	1	1	1	root cap development	ath=False.osa=False.wa8730=False
GO:0048830	1	1	1	adventitious root development	ath=False.osa=False.wa8730=False
GO:0048831	1	1	1	regulation of shoot system development	ath=False.osa=False.wa8730=False
GO:0048832	1	1	1	specification of plant organ number	ath=False.osa=False.wa8730=False
GO:0048833	1	1	1	specification of floral organ number	ath=False.osa=False.wa8730=False
GO:0048834	1	1	1	specification of petal number	ath=False.osa=False.wa8730=False
GO:0048838	1	1	1	release of seed from dormancy	ath=False.osa=False.wa8730=False
GO:0048839	1	1	1	inner ear development	ath=False.osa=False.wa8730=False
GO:0048856	1	1	1	anatomical structure development	ath=False.osa=False.wa8730=False
GO:0048858	1	1	1	cell projection morphogenesis	ath=False.osa=False.wa8730=False
GO:0048859	1	1	1	formation of anatomical boundary	ath=False.osa=False.wa8730=False
GO:0048863	1	1	1	stem cell differentiation	ath=False.osa=False.wa8730=False
GO:0048864	1	1	1	stem cell development	ath=False.osa=False.wa8730=False
GO:0048865	1	1	1	stem cell fate commitment	ath=False.osa=False.wa8730=False
GO:0048867	1	1	1	stem cell fate determination	ath=False.osa=False.wa8730=False
GO:0048868	1	1	1	pollen tube development	ath=False.osa=False.wa8730=False
GO:0048869	1	1	1	cellular developmental process	ath=False.osa=False.wa8730=False
GO:0048870	1	1	1	cell motility	ath=False.osa=False.wa8730=False
GO:0048871	1	1	1	multicellular organismal homeostasis	ath=False.osa=False.wa8730=False
GO:0048872	1	1	1	homeostasis of number of cells	ath=False.osa=False.wa8730=False
GO:0048873	1	1	1	homeostasis of number of cells within a tissue	ath=False.osa=False.wa8730=False
GO:0050000	1	1	1	chromosome localization	ath=False.osa=False.wa8730=False
GO:0050017	1	1	1	L-3-cyanoalanine synthase activity	ath=False.osa=False.wa8730=False
GO:0050048	1	1	1	L-leucine:2-oxoglutarate aminotransferase activity	ath=False.osa=False.wa8730=False
GO:0050062	1	1	1	long-chain-fatty-acyl-CoA reductase activity	ath=False.osa=False.wa8730=False
GO:0050072	1	1	1	m7G(5')pppN diphosphatase activity	ath=False.osa=False.wa8730=False
GO:0050080	1	1	1	malonyl-CoA decarboxylase activity	ath=False.osa=False.wa8730=False
GO:0050105	1	1	1	L-gulonolactone oxidase activity	ath=False.osa=False.wa8730=False
GO:0050113	1	1	1	inositol oxygenase activity	ath=False.osa=False.wa8730=False
GO:0050126	1	1	1	N-carbamoylputrescine amidase activity	ath=False.osa=False.wa8730=False
GO:0050136	1	1	1	NADH dehydrogenase (quinone) activity	ath=False.osa=False.wa8730=False
GO:0050139	1	1	1	nicotinate-N-glucosyltransferase activity	ath=False.osa=False.wa8730=False
GO:0050145	1	1	1	nucleoside monophosphate kinase activity	ath=False.osa=False.wa8730=False
GO:0050152	1	1	1	omega-amidase activity	ath=False.osa=False.wa8730=False
GO:0050183	1	1	1	phosphatidylcholine 12-monooxygenase activity	ath=False.osa=False.wa8730=False
GO:0050200	1	1	1	plasmalogen synthase activity	ath=False.osa=False.wa8730=False
GO:0050201	1	1	1	fucokinase activity	ath=False.osa=False.wa8730=False
GO:0050203	1	1	1	oxalate-CoA ligase activity	ath=False.osa=False.wa8730=False
GO:0050213	1	1	1	progesterone 5-alpha-reductase activity	ath=False.osa=False.wa8730=False
GO:0050224	1	1	1	prunasin beta-glucosidase activity	ath=False.osa=False.wa8730=False
GO:0050236	1	1	1	pyridoxine:NADP 4-dehydrogenase activity	ath=False.osa=False.wa8730=False
GO:0050263	1	1	1	ribosylpyrimidine nucleosidase activity	ath=False.osa=False.wa8730=False
GO:0050265	1	1	1	RNA uridylyltransferase activity	ath=False.osa=False.wa8730=False
GO:0050267	1	1	1	rubber cis-polyprenylcistransferase activity	ath=False.osa=False.wa8730=False
GO:0050268	1	1	1	coniferyl-alcohol dehydrogenase activity	ath=False.osa=False.wa8730=False
GO:0050269	1	1	1	coniferyl-aldehyde dehydrogenase activity	ath=False.osa=False.wa8730=False
GO:0050278	1	1	1	sedoheptulose-bisphosphatase activity	ath=False.osa=False.wa8730=False
GO:0050281	1	1	1	serine-glyoxylate transaminase activity	ath=False.osa=False.wa8730=False
GO:0050284	1	1	1	sinapate 1-glucosyltransferase activity	ath=False.osa=False.wa8730=False
GO:0050291	1	1	1	sphingosine N-acyltransferase activity	ath=False.osa=False.wa8730=False
GO:0050302	1	1	1	indole-3-acetaldehyde oxidase activity	ath=False.osa=False.wa8730=False
GO:0050311	1	1	1	sulfite reductase (ferredoxin) activity	ath=False.osa=False.wa8730=False
GO:0050313	1	1	1	sulfur dioxygenase activity	ath=False.osa=False.wa8730=False
GO:0050342	1	1	1	tocopherol O-methyltransferase activity	ath=False.osa=False.wa8730=False
GO:0050347	1	1	1	trans-octaprenyltranstransferase activity	ath=False.osa=False.wa8730=False
GO:0050355	1	1	1	triphosphatase activity	ath=False.osa=False.wa8730=False
GO:0050362	1	1	1	L-tryptophan:2-oxoglutarate aminotransferase activity	ath=False.osa=False.wa8730=False
GO:0050373	1	1	1	UDP-arabinose 4-epimerase activity	ath=False.osa=False.wa8730=False
GO:0050377	1	1	1	UDP-glucose 4,6-dehydratase activity	ath=False.osa=False.wa8730=False
GO:0050378	1	1	1	UDP-glucuronate 4-epimerase activity	ath=False.osa=False.wa8730=False
GO:0050403	1	1	1	trans-zeatin O-beta-D-glucosyltransferase activity	ath=False.osa=False.wa8730=False
GO:0050404	1	1	1	zeatin O-beta-D-xylosyltransferase activity	ath=False.osa=False.wa8730=False
GO:0050408	1	1	1	[pyruvate kinase]-phosphatase activity	ath=False.osa=False.wa8730=False
GO:0050421	1	1	1	nitrite reductase (NO-forming) activity	ath=False.osa=False.wa8730=False
GO:0050434	1	1	1	positive regulation of viral transcription	ath=False.osa=False.wa8730=False
GO:0050435	1	1	1	amyloid-beta metabolic process	ath=False.osa=False.wa8730=False
GO:0050482	1	1	1	arachidonic acid secretion	ath=False.osa=False.wa8730=False
GO:0050497	1	1	1	transferase activity, transferring alkylthio groups	ath=False.osa=False.wa8730=False
GO:0050502	1	1	1	cis-zeatin O-beta-D-glucosyltransferase activity	ath=False.osa=False.wa8730=False
GO:0050508	1	1	1	glucuronosyl-N-acetylglucosaminyl-proteoglycan 4-alpha-N-acetylglucosaminyltransferase activity	ath=False.osa=False.wa8730=False
GO:0050509	1	1	1	N-acetylglucosaminyl-proteoglycan 4-beta-glucuronosyltransferase activity	ath=False.osa=False.wa8730=False
GO:0050513	1	1	1	glycoprotein 2-beta-D-xylosyltransferase activity	ath=False.osa=False.wa8730=False
GO:0050515	1	1	1	4-(cytidine 5'-diphospho)-2-C-methyl-D-erythritol kinase activity	ath=False.osa=False.wa8730=False
GO:0050518	1	1	1	2-C-methyl-D-erythritol 4-phosphate cytidylyltransferase activity	ath=False.osa=False.wa8730=False
GO:0050521	1	1	1	alpha-glucan, water dikinase activity	ath=False.osa=False.wa8730=False
GO:0050525	1	1	1	cutinase activity	ath=False.osa=False.wa8730=False
GO:0050550	1	1	1	pinene synthase activity	ath=False.osa=False.wa8730=False
GO:0050551	1	1	1	myrcene synthase activity	ath=False.osa=False.wa8730=False
GO:0050552	1	1	1	(4S)-limonene synthase activity	ath=False.osa=False.wa8730=False
GO:0050567	1	1	1	glutaminyl-tRNA synthase (glutamine-hydrolyzing) activity	ath=False.osa=False.wa8730=False
GO:0050577	1	1	1	GDP-L-fucose synthase activity	ath=False.osa=False.wa8730=False
GO:0050589	1	1	1	leucocyanidin oxygenase activity	ath=False.osa=False.wa8730=False
GO:0050613	1	1	1	delta14-sterol reductase activity	ath=False.osa=False.wa8730=False
GO:0050619	1	1	1	phytochromobilin:ferredoxin oxidoreductase activity	ath=False.osa=False.wa8730=False
GO:0050636	1	1	1	vinorine synthase activity	ath=False.osa=False.wa8730=False
GO:0050650	1	1	1	chondroitin sulfate proteoglycan biosynthetic process	ath=False.osa=False.wa8730=False
GO:0050654	1	1	1	chondroitin sulfate proteoglycan metabolic process	ath=False.osa=False.wa8730=False
GO:0050657	1	1	1	nucleic acid transport	ath=False.osa=False.wa8730=False
GO:0050658	1	1	1	RNA transport	ath=False.osa=False.wa8730=False
GO:0050660	1	1	1	flavin adenine dinucleotide binding	ath=False.osa=False.wa8730=False
GO:0050661	1	1	1	NADP binding	ath=False.osa=False.wa8730=False
GO:0050662	1	1	1	coenzyme binding	ath=False.osa=False.wa8730=False
GO:0050664	1	1	1	oxidoreductase activity, acting on NAD(P)H, oxygen as acceptor	ath=False.osa=False.wa8730=False
GO:0050665	1	1	1	hydrogen peroxide biosynthetic process	ath=False.osa=False.wa8730=False
GO:0050667	1	1	1	homocysteine metabolic process	ath=False.osa=False.wa8730=False
GO:0050670	1	1	1	regulation of lymphocyte proliferation	ath=False.osa=False.wa8730=False
GO:0050671	1	1	1	positive regulation of lymphocyte proliferation	ath=False.osa=False.wa8730=False
GO:0050673	1	1	1	epithelial cell proliferation	ath=False.osa=False.wa8730=False
GO:0050678	1	1	1	regulation of epithelial cell proliferation	ath=False.osa=False.wa8730=False
GO:0050680	1	1	1	negative regulation of epithelial cell proliferation	ath=False.osa=False.wa8730=False
GO:0050681	1	1	1	androgen receptor binding	ath=False.osa=False.wa8730=False
GO:0050684	1	1	1	regulation of mRNA processing	ath=False.osa=False.wa8730=False
GO:0050685	1	1	1	positive regulation of mRNA processing	ath=False.osa=False.wa8730=False
GO:0050686	1	1	1	negative regulation of mRNA processing	ath=False.osa=False.wa8730=False
GO:0050687	1	1	1	negative regulation of defense response to virus	ath=False.osa=False.wa8730=False
GO:0050688	1	1	1	regulation of defense response to virus	ath=False.osa=False.wa8730=False
GO:0050690	1	1	1	regulation of defense response to virus by virus	ath=False.osa=False.wa8730=False
GO:0050691	1	1	1	regulation of defense response to virus by host	ath=False.osa=False.wa8730=False
GO:0050707	1	1	1	regulation of cytokine secretion	ath=False.osa=False.wa8730=False
GO:0050708	1	1	1	regulation of protein secretion	ath=False.osa=False.wa8730=False
GO:0050709	1	1	1	negative regulation of protein secretion	ath=False.osa=False.wa8730=False
GO:0050710	1	1	1	negative regulation of cytokine secretion	ath=False.osa=False.wa8730=False
GO:0050714	1	1	1	positive regulation of protein secretion	ath=False.osa=False.wa8730=False
GO:0050715	1	1	1	positive regulation of cytokine secretion	ath=False.osa=False.wa8730=False
GO:0050727	1	1	1	regulation of inflammatory response	ath=False.osa=False.wa8730=False
GO:0050728	1	1	1	negative regulation of inflammatory response	ath=False.osa=False.wa8730=False
GO:0050730	1	1	1	regulation of peptidyl-tyrosine phosphorylation	ath=False.osa=False.wa8730=False
GO:0050731	1	1	1	positive regulation of peptidyl-tyrosine phosphorylation	ath=False.osa=False.wa8730=False
GO:0050733	1	1	1	RS domain binding	ath=False.osa=False.wa8730=False
GO:0050734	1	1	1	hydroxycinnamoyltransferase activity	ath=False.osa=False.wa8730=False
GO:0050736	1	1	1	O-malonyltransferase activity	ath=False.osa=False.wa8730=False
GO:0050737	1	1	1	O-hydroxycinnamoyltransferase activity	ath=False.osa=False.wa8730=False
GO:0050746	1	1	1	regulation of lipoprotein metabolic process	ath=False.osa=False.wa8730=False
GO:0050748	1	1	1	negative regulation of lipoprotein metabolic process	ath=False.osa=False.wa8730=False
GO:0050764	1	1	1	regulation of phagocytosis	ath=False.osa=False.wa8730=False
GO:0050765	1	1	1	negative regulation of phagocytosis	ath=False.osa=False.wa8730=False
GO:0050767	1	1	1	regulation of neurogenesis	ath=False.osa=False.wa8730=False
GO:0050768	1	1	1	negative regulation of neurogenesis	ath=False.osa=False.wa8730=False
GO:0050769	1	1	1	positive regulation of neurogenesis	ath=False.osa=False.wa8730=False
GO:0050773	1	1	1	regulation of dendrite development	ath=False.osa=False.wa8730=False
GO:0050776	1	1	1	regulation of immune response	ath=False.osa=False.wa8730=False
GO:0050777	1	1	1	negative regulation of immune response	ath=False.osa=False.wa8730=False
GO:0050778	1	1	1	positive regulation of immune response	ath=False.osa=False.wa8730=False
GO:0050779	1	1	1	RNA destabilization	ath=False.osa=False.wa8730=False
GO:0050780	1	1	1	dopamine receptor binding	ath=False.osa=False.wa8730=False
GO:0050789	1	1	1	regulation of biological process	ath=False.osa=False.wa8730=False
GO:0050790	1	1	1	regulation of catalytic activity	ath=False.osa=False.wa8730=False
GO:0050792	1	1	1	regulation of viral process	ath=False.osa=False.wa8730=False
GO:0050793	1	1	1	regulation of developmental process	ath=False.osa=False.wa8730=False
GO:0050794	1	1	1	regulation of cellular process	ath=False.osa=False.wa8730=False
GO:0050796	1	1	1	regulation of insulin secretion	ath=False.osa=False.wa8730=False
GO:0050801	1	1	1	ion homeostasis	ath=False.osa=False.wa8730=False
GO:0050803	1	1	1	regulation of synapse structure or activity	ath=False.osa=False.wa8730=False
GO:0050804	1	1	1	modulation of chemical synaptic transmission	ath=False.osa=False.wa8730=False
GO:0050805	1	1	1	negative regulation of synaptic transmission	ath=False.osa=False.wa8730=False
GO:0050806	1	1	1	positive regulation of synaptic transmission	ath=False.osa=False.wa8730=False
GO:0050807	1	1	1	regulation of synapse organization	ath=False.osa=False.wa8730=False
GO:0050808	1	1	1	synapse organization	ath=False.osa=False.wa8730=False
GO:0050810	1	1	1	regulation of steroid biosynthetic process	ath=False.osa=False.wa8730=False
GO:0050811	1	1	1	GABA receptor binding	ath=False.osa=False.wa8730=False
GO:0050815	1	1	1	phosphoserine residue binding	ath=False.osa=False.wa8730=False
GO:0050816	1	1	1	phosphothreonine residue binding	ath=False.osa=False.wa8730=False
GO:0050817	1	1	1	coagulation	ath=False.osa=False.wa8730=False
GO:0050821	1	1	1	protein stabilization	ath=False.osa=False.wa8730=False
GO:0050826	1	1	1	response to freezing	ath=False.osa=False.wa8730=False
GO:0050829	1	1	1	defense response to Gram-negative bacterium	ath=False.osa=False.wa8730=False
GO:0050832	1	1	1	defense response to fungus	ath=False.osa=False.wa8730=False
GO:0050833	1	1	1	pyruvate transmembrane transporter activity	ath=False.osa=False.wa8730=False
GO:0050839	1	1	1	cell adhesion molecule binding	ath=False.osa=False.wa8730=False
GO:0050848	1	1	1	regulation of calcium-mediated signaling	ath=False.osa=False.wa8730=False
GO:0050850	1	1	1	positive regulation of calcium-mediated signaling	ath=False.osa=False.wa8730=False
GO:0050851	1	1	1	antigen receptor-mediated signaling pathway	ath=False.osa=False.wa8730=False
GO:0050852	1	1	1	T cell receptor signaling pathway	ath=False.osa=False.wa8730=False
GO:0050863	1	1	1	regulation of T cell activation	ath=False.osa=False.wa8730=False
GO:0050864	1	1	1	regulation of B cell activation	ath=False.osa=False.wa8730=False
GO:0050865	1	1	1	regulation of cell activation	ath=False.osa=False.wa8730=False
GO:0050866	1	1	1	negative regulation of cell activation	ath=False.osa=False.wa8730=False
GO:0050867	1	1	1	positive regulation of cell activation	ath=False.osa=False.wa8730=False
GO:0050870	1	1	1	positive regulation of T cell activation	ath=False.osa=False.wa8730=False
GO:0050871	1	1	1	positive regulation of B cell activation	ath=False.osa=False.wa8730=False
GO:0050877	1	1	1	nervous system process	ath=False.osa=False.wa8730=False
GO:0050878	1	1	1	regulation of body fluid levels	ath=False.osa=False.wa8730=False
GO:0050879	1	1	1	multicellular organismal movement	ath=False.osa=False.wa8730=False
GO:0050880	1	1	1		ath=False.osa=False.wa8730=False
GO:0050881	1	1	1	musculoskeletal movement	ath=False.osa=False.wa8730=False
GO:0050890	1	1	1	cognition	ath=False.osa=False.wa8730=False
GO:0050891	1	1	1	multicellular organismal water homeostasis	ath=False.osa=False.wa8730=False
GO:0050898	1	1	1	nitrile metabolic process	ath=False.osa=False.wa8730=False
GO:0050900	1	1	1	leukocyte migration	ath=False.osa=False.wa8730=False
GO:0050905	1	1	1	neuromuscular process	ath=False.osa=False.wa8730=False
GO:0050918	1	1	1	positive chemotaxis	ath=False.osa=False.wa8730=False
GO:0050919	1	1	1	negative chemotaxis	ath=False.osa=False.wa8730=False
GO:0050931	1	1	1	pigment cell differentiation	ath=False.osa=False.wa8730=False
GO:0050935	1	1	1	iridophore differentiation	ath=False.osa=False.wa8730=False
GO:0050953	1	1	1	sensory perception of light stimulus	ath=False.osa=False.wa8730=False
GO:0050954	1	1	1	sensory perception of mechanical stimulus	ath=False.osa=False.wa8730=False
GO:0050982	1	1	1	detection of mechanical stimulus	ath=False.osa=False.wa8730=False
GO:0050994	1	1	1	regulation of lipid catabolic process	ath=False.osa=False.wa8730=False
GO:0050996	1	1	1	positive regulation of lipid catabolic process	ath=False.osa=False.wa8730=False
GO:0050997	1	1	1	quaternary ammonium group binding	ath=False.osa=False.wa8730=False
GO:0051002	1	1	1	ligase activity, forming nitrogen-metal bonds	ath=False.osa=False.wa8730=False
GO:0051003	1	1	1	ligase activity, forming nitrogen-metal bonds, forming coordination complexes	ath=False.osa=False.wa8730=False
GO:0051010	1	1	1	microtubule plus-end binding	ath=False.osa=False.wa8730=False
GO:0051011	1	1	1	microtubule minus-end binding	ath=False.osa=False.wa8730=False
GO:0051012	1	1	1	microtubule sliding	ath=False.osa=False.wa8730=False
GO:0051013	1	1	1	microtubule severing	ath=False.osa=False.wa8730=False
GO:0051015	1	1	1	actin filament binding	ath=False.osa=False.wa8730=False
GO:0051016	1	1	1	barbed-end actin filament capping	ath=False.osa=False.wa8730=False
GO:0051017	1	1	1	actin filament bundle assembly	ath=False.osa=False.wa8730=False
GO:0051018	1	1	1	protein kinase A binding	ath=False.osa=False.wa8730=False
GO:0051019	1	1	1	mitogen-activated protein kinase binding	ath=False.osa=False.wa8730=False
GO:0051020	1	1	1	GTPase binding	ath=False.osa=False.wa8730=False
GO:0051026	1	1	1	chiasma assembly	ath=False.osa=False.wa8730=False
GO:0051028	1	1	1	mRNA transport	ath=False.osa=False.wa8730=False
GO:0051029	1	1	1	rRNA transport	ath=False.osa=False.wa8730=False
GO:0051031	1	1	1	tRNA transport	ath=False.osa=False.wa8730=False
GO:0051046	1	1	1	regulation of secretion	ath=False.osa=False.wa8730=False
GO:0051047	1	1	1	positive regulation of secretion	ath=False.osa=False.wa8730=False
GO:0051048	1	1	1	negative regulation of secretion	ath=False.osa=False.wa8730=False
GO:0051049	1	1	1	regulation of transport	ath=False.osa=False.wa8730=False
GO:0051050	1	1	1	positive regulation of transport	ath=False.osa=False.wa8730=False
GO:0051051	1	1	1	negative regulation of transport	ath=False.osa=False.wa8730=False
GO:0051052	1	1	1	regulation of DNA metabolic process	ath=False.osa=False.wa8730=False
GO:0051054	1	1	1	positive regulation of DNA metabolic process	ath=False.osa=False.wa8730=False
GO:0051055	1	1	1	negative regulation of lipid biosynthetic process	ath=False.osa=False.wa8730=False
GO:0051056	1	1	1	regulation of small GTPase mediated signal transduction	ath=False.osa=False.wa8730=False
GO:0051058	1	1	1	negative regulation of small GTPase mediated signal transduction	ath=False.osa=False.wa8730=False
GO:0051059	1	1	1	NF-kappaB binding	ath=False.osa=False.wa8730=False
GO:0051060	1	1	1	pullulanase activity	ath=False.osa=False.wa8730=False
GO:0051066	1	1	1	dihydrobiopterin metabolic process	ath=False.osa=False.wa8730=False
GO:0051069	1	1	1	galactomannan metabolic process	ath=False.osa=False.wa8730=False
GO:0051070	1	1	1	galactomannan biosynthetic process	ath=False.osa=False.wa8730=False
GO:0051082	1	1	1	unfolded protein binding	ath=False.osa=False.wa8730=False
GO:0051084	1	1	1	'de novo' posttranslational protein folding	ath=False.osa=False.wa8730=False
GO:0051085	1	1	1	chaperone cofactor-dependent protein refolding	ath=False.osa=False.wa8730=False
GO:0051087	1	1	1	chaperone binding	ath=False.osa=False.wa8730=False
GO:0051090	1	1	1	regulation of DNA-binding transcription factor activity	ath=False.osa=False.wa8730=False
GO:0051091	1	1	1	positive regulation of DNA-binding transcription factor activity	ath=False.osa=False.wa8730=False
GO:0051092	1	1	1	positive regulation of NF-kappaB transcription factor activity	ath=False.osa=False.wa8730=False
GO:0051093	1	1	1	negative regulation of developmental process	ath=False.osa=False.wa8730=False
GO:0051094	1	1	1	positive regulation of developmental process	ath=False.osa=False.wa8730=False
GO:0051098	1	1	1	regulation of binding	ath=False.osa=False.wa8730=False
GO:0051099	1	1	1	positive regulation of binding	ath=False.osa=False.wa8730=False
GO:0051100	1	1	1	negative regulation of binding	ath=False.osa=False.wa8730=False
GO:0051101	1	1	1	regulation of DNA binding	ath=False.osa=False.wa8730=False
GO:0051103	1	1	1	DNA ligation involved in DNA repair	ath=False.osa=False.wa8730=False
GO:0051117	1	1	1	ATPase binding	ath=False.osa=False.wa8730=False
GO:0051119	1	1	1	sugar transmembrane transporter activity	ath=False.osa=False.wa8730=False
GO:0051123	1	1	1	RNA polymerase II preinitiation complex assembly	ath=False.osa=False.wa8730=False
GO:0051124	1	1	1	synaptic growth at neuromuscular junction	ath=False.osa=False.wa8730=False
GO:0051125	1	1	1	regulation of actin nucleation	ath=False.osa=False.wa8730=False
GO:0051127	1	1	1	positive regulation of actin nucleation	ath=False.osa=False.wa8730=False
GO:0051128	1	1	1	regulation of cellular component organization	ath=False.osa=False.wa8730=False
GO:0051129	1	1	1	negative regulation of cellular component organization	ath=False.osa=False.wa8730=False
GO:0051130	1	1	1	positive regulation of cellular component organization	ath=False.osa=False.wa8730=False
GO:0051131	1	1	1	chaperone-mediated protein complex assembly	ath=False.osa=False.wa8730=False
GO:0051139	1	1	1	metal ion:proton antiporter activity	ath=False.osa=False.wa8730=False
GO:0051146	1	1	1	striated muscle cell differentiation	ath=False.osa=False.wa8730=False
GO:0051147	1	1	1	regulation of muscle cell differentiation	ath=False.osa=False.wa8730=False
GO:0051148	1	1	1	negative regulation of muscle cell differentiation	ath=False.osa=False.wa8730=False
GO:0051149	1	1	1	positive regulation of muscle cell differentiation	ath=False.osa=False.wa8730=False
GO:0051150	1	1	1	regulation of smooth muscle cell differentiation	ath=False.osa=False.wa8730=False
GO:0051151	1	1	1	negative regulation of smooth muscle cell differentiation	ath=False.osa=False.wa8730=False
GO:0051153	1	1	1	regulation of striated muscle cell differentiation	ath=False.osa=False.wa8730=False
GO:0051155	1	1	1	positive regulation of striated muscle cell differentiation	ath=False.osa=False.wa8730=False
GO:0051168	1	1	1	nuclear export	ath=False.osa=False.wa8730=False
GO:0051169	1	1	1	nuclear transport	ath=False.osa=False.wa8730=False
GO:0051170	1	1	1	import into nucleus	ath=False.osa=False.wa8730=False
GO:0051171	1	1	1	regulation of nitrogen compound metabolic process	ath=False.osa=False.wa8730=False
GO:0051172	1	1	1	negative regulation of nitrogen compound metabolic process	ath=False.osa=False.wa8730=False
GO:0051173	1	1	1	positive regulation of nitrogen compound metabolic process	ath=False.osa=False.wa8730=False
GO:0051174	1	1	1	regulation of phosphorus metabolic process	ath=False.osa=False.wa8730=False
GO:0051175	1	1	1	negative regulation of sulfur metabolic process	ath=False.osa=False.wa8730=False
GO:0051176	1	1	1	positive regulation of sulfur metabolic process	ath=False.osa=False.wa8730=False
GO:0051177	1	1	1	meiotic sister chromatid cohesion	ath=False.osa=False.wa8730=False
GO:0051179	1	1	1	localization	ath=False.osa=False.wa8730=False
GO:0051180	1	1	1	vitamin transport	ath=False.osa=False.wa8730=False
GO:0051181	1	1	1	cofactor transport	ath=False.osa=False.wa8730=False
GO:0051182	1	1	1	coenzyme transport	ath=False.osa=False.wa8730=False
GO:0051184	1	1	1	cofactor transmembrane transporter activity	ath=False.osa=False.wa8730=False
GO:0051185	1	1	1	coenzyme transmembrane transporter activity	ath=False.osa=False.wa8730=False
GO:0051187	1	1	1	cofactor catabolic process	ath=False.osa=False.wa8730=False
GO:0051189	1	1	1	prosthetic group metabolic process	ath=False.osa=False.wa8730=False
GO:0051192	1	1	1	prosthetic group binding	ath=False.osa=False.wa8730=False
GO:0051194	1	1	1	positive regulation of cofactor metabolic process	ath=False.osa=False.wa8730=False
GO:0051195	1	1	1	negative regulation of cofactor metabolic process	ath=False.osa=False.wa8730=False
GO:0051196	1	1	1	regulation of coenzyme metabolic process	ath=False.osa=False.wa8730=False
GO:0051198	1	1	1	negative regulation of coenzyme metabolic process	ath=False.osa=False.wa8730=False
GO:0051202	1	1	1	phytochromobilin metabolic process	ath=False.osa=False.wa8730=False
GO:0051205	1	1	1	protein insertion into membrane	ath=False.osa=False.wa8730=False
GO:0051209	1	1	1	release of sequestered calcium ion into cytosol	ath=False.osa=False.wa8730=False
GO:0051211	1	1	1	anisotropic cell growth	ath=False.osa=False.wa8730=False
GO:0051213	1	1	1	dioxygenase activity	ath=False.osa=False.wa8730=False
GO:0051214	1	1	1	RNA virus induced gene silencing	ath=False.osa=False.wa8730=False
GO:0051216	1	1	1	cartilage development	ath=False.osa=False.wa8730=False
GO:0051219	1	1	1	phosphoprotein binding	ath=False.osa=False.wa8730=False
GO:0051222	1	1	1	positive regulation of protein transport	ath=False.osa=False.wa8730=False
GO:0051223	1	1	1	regulation of protein transport	ath=False.osa=False.wa8730=False
GO:0051224	1	1	1	negative regulation of protein transport	ath=False.osa=False.wa8730=False
GO:0051225	1	1	1	spindle assembly	ath=False.osa=False.wa8730=False
GO:0051228	1	1	1	mitotic spindle disassembly	ath=False.osa=False.wa8730=False
GO:0051230	1	1	1	spindle disassembly	ath=False.osa=False.wa8730=False
GO:0051231	1	1	1	spindle elongation	ath=False.osa=False.wa8730=False
GO:0051233	1	1	1	spindle midzone	ath=False.osa=False.wa8730=False
GO:0051234	1	1	1	establishment of localization	ath=False.osa=False.wa8730=False
GO:0051235	1	1	1	maintenance of location	ath=False.osa=False.wa8730=False
GO:0051236	1	1	1	establishment of RNA localization	ath=False.osa=False.wa8730=False
GO:0051238	1	1	1	sequestering of metal ion	ath=False.osa=False.wa8730=False
GO:0051239	1	1	1	regulation of multicellular organismal process	ath=False.osa=False.wa8730=False
GO:0051240	1	1	1	positive regulation of multicellular organismal process	ath=False.osa=False.wa8730=False
GO:0051245	1	1	1	negative regulation of cellular defense response	ath=False.osa=False.wa8730=False
GO:0051246	1	1	1	regulation of protein metabolic process	ath=False.osa=False.wa8730=False
GO:0051247	1	1	1	positive regulation of protein metabolic process	ath=False.osa=False.wa8730=False
GO:0051248	1	1	1	negative regulation of protein metabolic process	ath=False.osa=False.wa8730=False
GO:0051249	1	1	1	regulation of lymphocyte activation	ath=False.osa=False.wa8730=False
GO:0051251	1	1	1	positive regulation of lymphocyte activation	ath=False.osa=False.wa8730=False
GO:0051252	1	1	1	regulation of RNA metabolic process	ath=False.osa=False.wa8730=False
GO:0051253	1	1	1	negative regulation of RNA metabolic process	ath=False.osa=False.wa8730=False
GO:0051254	1	1	1	positive regulation of RNA metabolic process	ath=False.osa=False.wa8730=False
GO:0051255	1	1	1	spindle midzone assembly	ath=False.osa=False.wa8730=False
GO:0051256	1	1	1	mitotic spindle midzone assembly	ath=False.osa=False.wa8730=False
GO:0051258	1	1	1	protein polymerization	ath=False.osa=False.wa8730=False
GO:0051259	1	1	1	protein complex oligomerization	ath=False.osa=False.wa8730=False
GO:0051260	1	1	1	protein homooligomerization	ath=False.osa=False.wa8730=False
GO:0051261	1	1	1	protein depolymerization	ath=False.osa=False.wa8730=False
GO:0051262	1	1	1	protein tetramerization	ath=False.osa=False.wa8730=False
GO:0051266	1	1	1	sirohydrochlorin ferrochelatase activity	ath=False.osa=False.wa8730=False
GO:0051267	1	1	1	CP2 mannose-ethanolamine phosphotransferase activity	ath=False.osa=False.wa8730=False
GO:0051270	1	1	1	regulation of cellular component movement	ath=False.osa=False.wa8730=False
GO:0051271	1	1	1	negative regulation of cellular component movement	ath=False.osa=False.wa8730=False
GO:0051272	1	1	1	positive regulation of cellular component movement	ath=False.osa=False.wa8730=False
GO:0051273	1	1	1	beta-glucan metabolic process	ath=False.osa=False.wa8730=False
GO:0051275	1	1	1	beta-glucan catabolic process	ath=False.osa=False.wa8730=False
GO:0051276	1	1	1	chromosome organization	ath=False.osa=False.wa8730=False
GO:0051279	1	1	1	regulation of release of sequestered calcium ion into cytosol	ath=False.osa=False.wa8730=False
GO:0051281	1	1	1	positive regulation of release of sequestered calcium ion into cytosol	ath=False.osa=False.wa8730=False
GO:0051282	1	1	1	regulation of sequestering of calcium ion	ath=False.osa=False.wa8730=False
GO:0051283	1	1	1	negative regulation of sequestering of calcium ion	ath=False.osa=False.wa8730=False
GO:0051285	1	1	1	cell cortex of cell tip	ath=False.osa=False.wa8730=False
GO:0051286	1	1	1	cell tip	ath=False.osa=False.wa8730=False
GO:0051287	1	1	1	NAD binding	ath=False.osa=False.wa8730=False
GO:0051289	1	1	1	protein homotetramerization	ath=False.osa=False.wa8730=False
GO:0051290	1	1	1	protein heterotetramerization	ath=False.osa=False.wa8730=False
GO:0051291	1	1	1	protein heterooligomerization	ath=False.osa=False.wa8730=False
GO:0051292	1	1	1	nuclear pore complex assembly	ath=False.osa=False.wa8730=False
GO:0051293	1	1	1	establishment of spindle localization	ath=False.osa=False.wa8730=False
GO:0051298	1	1	1	centrosome duplication	ath=False.osa=False.wa8730=False
GO:0051299	1	1	1	centrosome separation	ath=False.osa=False.wa8730=False
GO:0051301	1	1	1	cell division	ath=False.osa=False.wa8730=False
GO:0051302	1	1	1	regulation of cell division	ath=False.osa=False.wa8730=False
GO:0051303	1	1	1	establishment of chromosome localization	ath=False.osa=False.wa8730=False
GO:0051304	1	1	1	chromosome separation	ath=False.osa=False.wa8730=False
GO:0051305	1	1	1	chromosome movement towards spindle pole	ath=False.osa=False.wa8730=False
GO:0051306	1	1	1	mitotic sister chromatid separation	ath=False.osa=False.wa8730=False
GO:0051307	1	1	1	meiotic chromosome separation	ath=False.osa=False.wa8730=False
GO:0051310	1	1	1	metaphase plate congression	ath=False.osa=False.wa8730=False
GO:0051311	1	1	1	meiotic metaphase plate congression	ath=False.osa=False.wa8730=False
GO:0051312	1	1	1	chromosome decondensation	ath=False.osa=False.wa8730=False
GO:0051315	1	1	1	attachment of mitotic spindle microtubules to kinetochore	ath=False.osa=False.wa8730=False
GO:0051316	1	1	1	attachment of spindle microtubules to kinetochore involved in meiotic chromosome segregation	ath=False.osa=False.wa8730=False
GO:0051321	1	1	1	meiotic cell cycle	ath=False.osa=False.wa8730=False
GO:0051336	1	1	1	regulation of hydrolase activity	ath=False.osa=False.wa8730=False
GO:0051338	1	1	1	regulation of transferase activity	ath=False.osa=False.wa8730=False
GO:0051339	1	1	1	regulation of lyase activity	ath=False.osa=False.wa8730=False
GO:0051345	1	1	1	positive regulation of hydrolase activity	ath=False.osa=False.wa8730=False
GO:0051346	1	1	1	negative regulation of hydrolase activity	ath=False.osa=False.wa8730=False
GO:0051347	1	1	1	positive regulation of transferase activity	ath=False.osa=False.wa8730=False
GO:0051354	1	1	1	negative regulation of oxidoreductase activity	ath=False.osa=False.wa8730=False
GO:0051365	1	1	1	cellular response to potassium ion starvation	ath=False.osa=False.wa8730=False
GO:0051377	1	1	1	mannose-ethanolamine phosphotransferase activity	ath=False.osa=False.wa8730=False
GO:0051382	1	1	1	kinetochore assembly	ath=False.osa=False.wa8730=False
GO:0051383	1	1	1	kinetochore organization	ath=False.osa=False.wa8730=False
GO:0051384	1	1	1	response to glucocorticoid	ath=False.osa=False.wa8730=False
GO:0051391	1	1	1	tRNA acetylation	ath=False.osa=False.wa8730=False
GO:0051392	1	1	1	tRNA N-acetyltransferase activity	ath=False.osa=False.wa8730=False
GO:0051402	1	1	1	neuron apoptotic process	ath=False.osa=False.wa8730=False
GO:0051403	1	1	1	stress-activated MAPK cascade	ath=False.osa=False.wa8730=False
GO:0051409	1	1	1	response to nitrosative stress	ath=False.osa=False.wa8730=False
GO:0051410	1	1	1	detoxification of nitrogen compound	ath=False.osa=False.wa8730=False
GO:0051415	1	1	1	microtubule nucleation by interphase microtubule organizing center	ath=False.osa=False.wa8730=False
GO:0051418	1	1	1	microtubule nucleation by microtubule organizing center	ath=False.osa=False.wa8730=False
GO:0051427	1	1	1	hormone receptor binding	ath=False.osa=False.wa8730=False
GO:0051438	1	1	1	regulation of ubiquitin-protein transferase activity	ath=False.osa=False.wa8730=False
GO:0051443	1	1	1	positive regulation of ubiquitin-protein transferase activity	ath=False.osa=False.wa8730=False
GO:0051444	1	1	1	negative regulation of ubiquitin-protein transferase activity	ath=False.osa=False.wa8730=False
GO:0051445	1	1	1	regulation of meiotic cell cycle	ath=False.osa=False.wa8730=False
GO:0051446	1	1	1	positive regulation of meiotic cell cycle	ath=False.osa=False.wa8730=False
GO:0051447	1	1	1	negative regulation of meiotic cell cycle	ath=False.osa=False.wa8730=False
GO:0051452	1	1	1	intracellular pH reduction	ath=False.osa=False.wa8730=False
GO:0051453	1	1	1	regulation of intracellular pH	ath=False.osa=False.wa8730=False
GO:0051455	1	1	1	attachment of spindle microtubules to kinetochore involved in homologous chromosome segregation	ath=False.osa=False.wa8730=False
GO:0051457	1	1	1	maintenance of protein location in nucleus	ath=False.osa=False.wa8730=False
GO:0051469	1	1	1	vesicle fusion with vacuole	ath=False.osa=False.wa8730=False
GO:0051480	1	1	1	regulation of cytosolic calcium ion concentration	ath=False.osa=False.wa8730=False
GO:0051483	1	1	1	terpenoid biosynthetic process, mevalonate-independent	ath=False.osa=False.wa8730=False
GO:0051484	1	1	1	isopentenyl diphosphate biosynthetic process, methylerythritol 4-phosphate pathway involved in terpenoid biosynthetic process	ath=False.osa=False.wa8730=False
GO:0051489	1	1	1	regulation of filopodium assembly	ath=False.osa=False.wa8730=False
GO:0051491	1	1	1	positive regulation of filopodium assembly	ath=False.osa=False.wa8730=False
GO:0051493	1	1	1	regulation of cytoskeleton organization	ath=False.osa=False.wa8730=False
GO:0051494	1	1	1	negative regulation of cytoskeleton organization	ath=False.osa=False.wa8730=False
GO:0051495	1	1	1	positive regulation of cytoskeleton organization	ath=False.osa=False.wa8730=False
GO:0051499	1	1	1	D-aminoacyl-tRNA deacylase activity	ath=False.osa=False.wa8730=False
GO:0051500	1	1	1	D-tyrosyl-tRNA(Tyr) deacylase activity	ath=False.osa=False.wa8730=False
GO:0051501	1	1	1	diterpene phytoalexin metabolic process	ath=False.osa=False.wa8730=False
GO:0051502	1	1	1	diterpene phytoalexin biosynthetic process	ath=False.osa=False.wa8730=False
GO:0051503	1	1	1	adenine nucleotide transport	ath=False.osa=False.wa8730=False
GO:0051505	1	1	1	cholesterol UDP-glucosyltransferase activity	ath=False.osa=False.wa8730=False
GO:0051506	1	1	1	ergosterol UDP-glucosyltransferase activity	ath=False.osa=False.wa8730=False
GO:0051507	1	1	1	beta-sitosterol UDP-glucosyltransferase activity	ath=False.osa=False.wa8730=False
GO:0051508	1	1	1	stigmasterol UDP-glucosyltransferase activity	ath=False.osa=False.wa8730=False
GO:0051509	1	1	1	tomatidine UDP-glucosyltransferase activity	ath=False.osa=False.wa8730=False
GO:0051510	1	1	1	regulation of unidimensional cell growth	ath=False.osa=False.wa8730=False
GO:0051511	1	1	1	negative regulation of unidimensional cell growth	ath=False.osa=False.wa8730=False
GO:0051512	1	1	1	positive regulation of unidimensional cell growth	ath=False.osa=False.wa8730=False
GO:0051513	1	1	1	regulation of monopolar cell growth	ath=False.osa=False.wa8730=False
GO:0051516	1	1	1	regulation of bipolar cell growth	ath=False.osa=False.wa8730=False
GO:0051518	1	1	1	positive regulation of bipolar cell growth	ath=False.osa=False.wa8730=False
GO:0051519	1	1	1	activation of bipolar cell growth	ath=False.osa=False.wa8730=False
GO:0051536	1	1	1	iron-sulfur cluster binding	ath=False.osa=False.wa8730=False
GO:0051537	1	1	1	2 iron, 2 sulfur cluster binding	ath=False.osa=False.wa8730=False
GO:0051539	1	1	1	4 iron, 4 sulfur cluster binding	ath=False.osa=False.wa8730=False
GO:0051540	1	1	1	metal cluster binding	ath=False.osa=False.wa8730=False
GO:0051552	1	1	1	flavone metabolic process	ath=False.osa=False.wa8730=False
GO:0051553	1	1	1	flavone biosynthetic process	ath=False.osa=False.wa8730=False
GO:0051554	1	1	1	flavonol metabolic process	ath=False.osa=False.wa8730=False
GO:0051555	1	1	1	flavonol biosynthetic process	ath=False.osa=False.wa8730=False
GO:0051560	1	1	1	mitochondrial calcium ion homeostasis	ath=False.osa=False.wa8730=False
GO:0051561	1	1	1	positive regulation of mitochondrial calcium ion concentration	ath=False.osa=False.wa8730=False
GO:0051562	1	1	1	negative regulation of mitochondrial calcium ion concentration	ath=False.osa=False.wa8730=False
GO:0051567	1	1	1	histone H3-K9 methylation	ath=False.osa=False.wa8730=False
GO:0051568	1	1	1	histone H3-K4 methylation	ath=False.osa=False.wa8730=False
GO:0051569	1	1	1	regulation of histone H3-K4 methylation	ath=False.osa=False.wa8730=False
GO:0051570	1	1	1	regulation of histone H3-K9 methylation	ath=False.osa=False.wa8730=False
GO:0051571	1	1	1	positive regulation of histone H3-K4 methylation	ath=False.osa=False.wa8730=False
GO:0051572	1	1	1	negative regulation of histone H3-K4 methylation	ath=False.osa=False.wa8730=False
GO:0051574	1	1	1	positive regulation of histone H3-K9 methylation	ath=False.osa=False.wa8730=False
GO:0051575	1	1	1	5'-deoxyribose-5-phosphate lyase activity	ath=False.osa=False.wa8730=False
GO:0051588	1	1	1	regulation of neurotransmitter transport	ath=False.osa=False.wa8730=False
GO:0051591	1	1	1	response to cAMP	ath=False.osa=False.wa8730=False
GO:0051592	1	1	1	response to calcium ion	ath=False.osa=False.wa8730=False
GO:0051593	1	1	1	response to folic acid	ath=False.osa=False.wa8730=False
GO:0051598	1	1	1	meiotic recombination checkpoint	ath=False.osa=False.wa8730=False
GO:0051601	1	1	1	exocyst localization	ath=False.osa=False.wa8730=False
GO:0051603	1	1	1	proteolysis involved in cellular protein catabolic process	ath=False.osa=False.wa8730=False
GO:0051604	1	1	1	protein maturation	ath=False.osa=False.wa8730=False
GO:0051606	1	1	1	detection of stimulus	ath=False.osa=False.wa8730=False
GO:0051607	1	1	1	defense response to virus	ath=False.osa=False.wa8730=False
GO:0051639	1	1	1	actin filament network formation	ath=False.osa=False.wa8730=False
GO:0051640	1	1	1	organelle localization	ath=False.osa=False.wa8730=False
GO:0051641	1	1	1	cellular localization	ath=False.osa=False.wa8730=False
GO:0051642	1	1	1	centrosome localization	ath=False.osa=False.wa8730=False
GO:0051644	1	1	1	plastid localization	ath=False.osa=False.wa8730=False
GO:0051646	1	1	1	mitochondrion localization	ath=False.osa=False.wa8730=False
GO:0051647	1	1	1	nucleus localization	ath=False.osa=False.wa8730=False
GO:0051648	1	1	1	vesicle localization	ath=False.osa=False.wa8730=False
GO:0051649	1	1	1	establishment of localization in cell	ath=False.osa=False.wa8730=False
GO:0051650	1	1	1	establishment of vesicle localization	ath=False.osa=False.wa8730=False
GO:0051651	1	1	1	maintenance of location in cell	ath=False.osa=False.wa8730=False
GO:0051653	1	1	1	spindle localization	ath=False.osa=False.wa8730=False
GO:0051654	1	1	1	establishment of mitochondrion localization	ath=False.osa=False.wa8730=False
GO:0051656	1	1	1	establishment of organelle localization	ath=False.osa=False.wa8730=False
GO:0051664	1	1	1	nuclear pore localization	ath=False.osa=False.wa8730=False
GO:0051666	1	1	1	actin cortical patch localization	ath=False.osa=False.wa8730=False
GO:0051667	1	1	1	establishment of plastid localization	ath=False.osa=False.wa8730=False
GO:0051668	1	1	1	localization within membrane	ath=False.osa=False.wa8730=False
GO:0051672	1	1	1	catabolism by organism of cell wall peptidoglycan in other organism	ath=False.osa=False.wa8730=False
GO:0051674	1	1	1	localization of cell	ath=False.osa=False.wa8730=False
GO:0051697	1	1	1	protein delipidation	ath=False.osa=False.wa8730=False
GO:0051701	1	1	1	interaction with host	ath=False.osa=False.wa8730=False
GO:0051702	1	1	1	interaction with symbiont	ath=False.osa=False.wa8730=False
GO:0051703	1	1	1	intraspecies interaction between organisms	ath=False.osa=False.wa8730=False
GO:0051704	1	1	1	multi-organism process	ath=False.osa=False.wa8730=False
GO:0051707	1	1	1	response to other organism	ath=False.osa=False.wa8730=False
GO:0051708	1	1	1	intracellular protein transport in other organism involved in symbiotic interaction	ath=False.osa=False.wa8730=False
GO:0051717	1	1	1	inositol-1,3,4,5-tetrakisphosphate 3-phosphatase activity	ath=False.osa=False.wa8730=False
GO:0051721	1	1	1	protein phosphatase 2A binding	ath=False.osa=False.wa8730=False
GO:0051722	1	1	1	protein C-terminal methylesterase activity	ath=False.osa=False.wa8730=False
GO:0051723	1	1	1	protein methylesterase activity	ath=False.osa=False.wa8730=False
GO:0051724	1	1	1	NAD transmembrane transporter activity	ath=False.osa=False.wa8730=False
GO:0051726	1	1	1	regulation of cell cycle	ath=False.osa=False.wa8730=False
GO:0051728	1	1	1	cell cycle switching, mitotic to meiotic cell cycle	ath=False.osa=False.wa8730=False
GO:0051729	1	1	1	germline cell cycle switching, mitotic to meiotic cell cycle	ath=False.osa=False.wa8730=False
GO:0051731	1	1	1	polynucleotide 5'-hydroxyl-kinase activity	ath=False.osa=False.wa8730=False
GO:0051733	1	1	1	polydeoxyribonucleotide kinase activity	ath=False.osa=False.wa8730=False
GO:0051734	1	1	1	ATP-dependent polynucleotide kinase activity	ath=False.osa=False.wa8730=False
GO:0051738	1	1	1	xanthophyll binding	ath=False.osa=False.wa8730=False
GO:0051740	1	1	1	ethylene binding	ath=False.osa=False.wa8730=False
GO:0051741	1	1	1	2-methyl-6-phytyl-1,4-benzoquinone methyltransferase activity	ath=False.osa=False.wa8730=False
GO:0051743	1	1	1	red chlorophyll catabolite reductase activity	ath=False.osa=False.wa8730=False
GO:0051744	1	1	1	3,8-divinyl protochlorophyllide a 8-vinyl reductase activity	ath=False.osa=False.wa8730=False
GO:0051746	1	1	1	thalianol synthase activity	ath=False.osa=False.wa8730=False
GO:0051748	1	1	1	UTP-monosaccharide-1-phosphate uridylyltransferase activity	ath=False.osa=False.wa8730=False
GO:0051749	1	1	1	indole acetic acid carboxyl methyltransferase activity	ath=False.osa=False.wa8730=False
GO:0051750	1	1	1	delta3,5-delta2,4-dienoyl-CoA isomerase activity	ath=False.osa=False.wa8730=False
GO:0051752	1	1	1	phosphoglucan, water dikinase activity	ath=False.osa=False.wa8730=False
GO:0051753	1	1	1	mannan synthase activity	ath=False.osa=False.wa8730=False
GO:0051754	1	1	1	meiotic sister chromatid cohesion, centromeric	ath=False.osa=False.wa8730=False
GO:0051761	1	1	1	sesquiterpene metabolic process	ath=False.osa=False.wa8730=False
GO:0051762	1	1	1	sesquiterpene biosynthetic process	ath=False.osa=False.wa8730=False
GO:0051764	1	1	1	actin crosslink formation	ath=False.osa=False.wa8730=False
GO:0051765	1	1	1	inositol tetrakisphosphate kinase activity	ath=False.osa=False.wa8730=False
GO:0051766	1	1	1	inositol trisphosphate kinase activity	ath=False.osa=False.wa8730=False
GO:0051769	1	1	1	regulation of nitric-oxide synthase biosynthetic process	ath=False.osa=False.wa8730=False
GO:0051771	1	1	1	negative regulation of nitric-oxide synthase biosynthetic process	ath=False.osa=False.wa8730=False
GO:0051776	1	1	1	detection of redox state	ath=False.osa=False.wa8730=False
GO:0051777	1	1	1	ent-kaurenoate oxidase activity	ath=False.osa=False.wa8730=False
GO:0051781	1	1	1	positive regulation of cell division	ath=False.osa=False.wa8730=False
GO:0051782	1	1	1	negative regulation of cell division	ath=False.osa=False.wa8730=False
GO:0051783	1	1	1	regulation of nuclear division	ath=False.osa=False.wa8730=False
GO:0051784	1	1	1	negative regulation of nuclear division	ath=False.osa=False.wa8730=False
GO:0051785	1	1	1	positive regulation of nuclear division	ath=False.osa=False.wa8730=False
GO:0051787	1	1	1	misfolded protein binding	ath=False.osa=False.wa8730=False
GO:0051788	1	1	1	response to misfolded protein	ath=False.osa=False.wa8730=False
GO:0051791	1	1	1	medium-chain fatty acid metabolic process	ath=False.osa=False.wa8730=False
GO:0051792	1	1	1	medium-chain fatty acid biosynthetic process	ath=False.osa=False.wa8730=False
GO:0051800	1	1	1	phosphatidylinositol-3,4-bisphosphate 3-phosphatase activity	ath=False.osa=False.wa8730=False
GO:0051814	1	1	1	movement in other organism involved in symbiotic interaction	ath=False.osa=False.wa8730=False
GO:0051816	1	1	1	acquisition of nutrients from other organism during symbiotic interaction	ath=False.osa=False.wa8730=False
GO:0051817	1	1	1	modification of morphology or physiology of other organism involved in symbiotic interaction	ath=False.osa=False.wa8730=False
GO:0051828	1	1	1		ath=False.osa=False.wa8730=False
GO:0051836	1	1	1	translocation of molecules into other organism involved in symbiotic interaction	ath=False.osa=False.wa8730=False
GO:0051851	1	1	1	modification by host of symbiont morphology or physiology	ath=False.osa=False.wa8730=False
GO:0051861	1	1	1	glycolipid binding	ath=False.osa=False.wa8730=False
GO:0051864	1	1	1	histone demethylase activity (H3-K36 specific)	ath=False.osa=False.wa8730=False
GO:0051865	1	1	1	protein autoubiquitination	ath=False.osa=False.wa8730=False
GO:0051879	1	1	1	Hsp90 protein binding	ath=False.osa=False.wa8730=False
GO:0051880	1	1	1	G-quadruplex DNA binding	ath=False.osa=False.wa8730=False
GO:0051881	1	1	1	regulation of mitochondrial membrane potential	ath=False.osa=False.wa8730=False
GO:0051893	1	1	1	regulation of focal adhesion assembly	ath=False.osa=False.wa8730=False
GO:0051895	1	1	1	negative regulation of focal adhesion assembly	ath=False.osa=False.wa8730=False
GO:0051899	1	1	1	membrane depolarization	ath=False.osa=False.wa8730=False
GO:0051920	1	1	1	peroxiredoxin activity	ath=False.osa=False.wa8730=False
GO:0051924	1	1	1	regulation of calcium ion transport	ath=False.osa=False.wa8730=False
GO:0051926	1	1	1	negative regulation of calcium ion transport	ath=False.osa=False.wa8730=False
GO:0051928	1	1	1	positive regulation of calcium ion transport	ath=False.osa=False.wa8730=False
GO:0051938	1	1	1	L-glutamate import	ath=False.osa=False.wa8730=False
GO:0051952	1	1	1	regulation of amine transport	ath=False.osa=False.wa8730=False
GO:0051955	1	1	1	regulation of amino acid transport	ath=False.osa=False.wa8730=False
GO:0051958	1	1	1	methotrexate transport	ath=False.osa=False.wa8730=False
GO:0051960	1	1	1	regulation of nervous system development	ath=False.osa=False.wa8730=False
GO:0051961	1	1	1	negative regulation of nervous system development	ath=False.osa=False.wa8730=False
GO:0051962	1	1	1	positive regulation of nervous system development	ath=False.osa=False.wa8730=False
GO:0051963	1	1	1	regulation of synapse assembly	ath=False.osa=False.wa8730=False
GO:0051966	1	1	1	regulation of synaptic transmission, glutamatergic	ath=False.osa=False.wa8730=False
GO:0051967	1	1	1	negative regulation of synaptic transmission, glutamatergic	ath=False.osa=False.wa8730=False
GO:0051972	1	1	1	regulation of telomerase activity	ath=False.osa=False.wa8730=False
GO:0051974	1	1	1	negative regulation of telomerase activity	ath=False.osa=False.wa8730=False
GO:0051980	1	1	1	iron-nicotianamine transmembrane transporter activity	ath=False.osa=False.wa8730=False
GO:0051983	1	1	1	regulation of chromosome segregation	ath=False.osa=False.wa8730=False
GO:0051984	1	1	1	positive regulation of chromosome segregation	ath=False.osa=False.wa8730=False
GO:0051985	1	1	1	negative regulation of chromosome segregation	ath=False.osa=False.wa8730=False
GO:0051990	1	1	1	(R)-2-hydroxyglutarate dehydrogenase activity	ath=False.osa=False.wa8730=False
GO:0051993	1	1	1	abscisic acid glucose ester beta-glucosidase activity	ath=False.osa=False.wa8730=False
GO:0051996	1	1	1	squalene synthase activity	ath=False.osa=False.wa8730=False
GO:0051997	1	1	1	2-oxo-4-hydroxy-4-carboxy-5-ureidoimidazoline decarboxylase activity	ath=False.osa=False.wa8730=False
GO:0051998	1	1	1	protein carboxyl O-methyltransferase activity	ath=False.osa=False.wa8730=False
GO:0052008	1	1	1	disruption by symbiont of host cellular component	ath=False.osa=False.wa8730=False
GO:0052018	1	1	1	modulation by symbiont of RNA levels in host	ath=False.osa=False.wa8730=False
GO:0052031	1	1	1	modulation by symbiont of host defense response	ath=False.osa=False.wa8730=False
GO:0052033	1	1	1		ath=False.osa=False.wa8730=False
GO:0052043	1	1	1	modification by symbiont of host cellular component	ath=False.osa=False.wa8730=False
GO:0052093	1	1	1	formation of specialized structure for nutrient acquisition from host	ath=False.osa=False.wa8730=False
GO:0052095	1	1	1	formation of specialized structure for nutrient acquisition from other organism involved in symbiotic interaction	ath=False.osa=False.wa8730=False
GO:0052096	1	1	1	formation by symbiont of syncytium involving giant cell for nutrient acquisition from host	ath=False.osa=False.wa8730=False
GO:0052111	1	1	1	modification by symbiont of host structure	ath=False.osa=False.wa8730=False
GO:0052126	1	1	1	movement in host environment	ath=False.osa=False.wa8730=False
GO:0052166	1	1	1	positive regulation by symbiont of host innate immune response	ath=False.osa=False.wa8730=False
GO:0052167	1	1	1	modulation by symbiont of host innate immune response	ath=False.osa=False.wa8730=False
GO:0052169	1	1	1		ath=False.osa=False.wa8730=False
GO:0052173	1	1	1	response to defenses of other organism involved in symbiotic interaction	ath=False.osa=False.wa8730=False
GO:0052185	1	1	1	modification of structure of other organism involved in symbiotic interaction	ath=False.osa=False.wa8730=False
GO:0052188	1	1	1	modification of cellular component in other organism involved in symbiotic interaction	ath=False.osa=False.wa8730=False
GO:0052192	1	1	1	movement in environment of other organism involved in symbiotic interaction	ath=False.osa=False.wa8730=False
GO:0052200	1	1	1	response to host defenses	ath=False.osa=False.wa8730=False
GO:0052249	1	1	1	modulation of RNA levels in other organism involved in symbiotic interaction	ath=False.osa=False.wa8730=False
GO:0052255	1	1	1	modulation by organism of defense response of other organism involved in symbiotic interaction	ath=False.osa=False.wa8730=False
GO:0052257	1	1	1		ath=False.osa=False.wa8730=False
GO:0052305	1	1	1	positive regulation of innate immune response in other organism	ath=False.osa=False.wa8730=False
GO:0052306	1	1	1	modulation by organism of innate immune response in other organism involved in symbiotic interaction	ath=False.osa=False.wa8730=False
GO:0052308	1	1	1		ath=False.osa=False.wa8730=False
GO:0052312	1	1	1	modulation of transcription in other organism involved in symbiotic interaction	ath=False.osa=False.wa8730=False
GO:0052314	1	1	1	phytoalexin metabolic process	ath=False.osa=False.wa8730=False
GO:0052315	1	1	1	phytoalexin biosynthetic process	ath=False.osa=False.wa8730=False
GO:0052317	1	1	1	camalexin metabolic process	ath=False.osa=False.wa8730=False
GO:0052318	1	1	1	regulation of phytoalexin metabolic process	ath=False.osa=False.wa8730=False
GO:0052319	1	1	1	regulation of phytoalexin biosynthetic process	ath=False.osa=False.wa8730=False
GO:0052320	1	1	1	positive regulation of phytoalexin metabolic process	ath=False.osa=False.wa8730=False
GO:0052322	1	1	1	positive regulation of phytoalexin biosynthetic process	ath=False.osa=False.wa8730=False
GO:0052324	1	1	1	plant-type cell wall cellulose biosynthetic process	ath=False.osa=False.wa8730=False
GO:0052325	1	1	1	cell wall pectin biosynthetic process	ath=False.osa=False.wa8730=False
GO:0052368	1	1	1	disruption by organism of cellular component in other organism involved in symbiotic interaction	ath=False.osa=False.wa8730=False
GO:0052381	1	1	1	tRNA dimethylallyltransferase activity	ath=False.osa=False.wa8730=False
GO:0052386	1	1	1	cell wall thickening	ath=False.osa=False.wa8730=False
GO:0052472	1	1	1	modulation by host of symbiont transcription	ath=False.osa=False.wa8730=False
GO:0052482	1	1	1	defense response by cell wall thickening	ath=False.osa=False.wa8730=False
GO:0052509	1	1	1	positive regulation by symbiont of host defense response	ath=False.osa=False.wa8730=False
GO:0052510	1	1	1	positive regulation by organism of defense response of other organism involved in symbiotic interaction	ath=False.osa=False.wa8730=False
GO:0052541	1	1	1	plant-type cell wall cellulose metabolic process	ath=False.osa=False.wa8730=False
GO:0052542	1	1	1	defense response by callose deposition	ath=False.osa=False.wa8730=False
GO:0052543	1	1	1	callose deposition in cell wall	ath=False.osa=False.wa8730=False
GO:0052544	1	1	1	defense response by callose deposition in cell wall	ath=False.osa=False.wa8730=False
GO:0052545	1	1	1	callose localization	ath=False.osa=False.wa8730=False
GO:0052546	1	1	1	cell wall pectin metabolic process	ath=False.osa=False.wa8730=False
GO:0052547	1	1	1	regulation of peptidase activity	ath=False.osa=False.wa8730=False
GO:0052548	1	1	1	regulation of endopeptidase activity	ath=False.osa=False.wa8730=False
GO:0052552	1	1	1	modulation by organism of immune response of other organism involved in symbiotic interaction	ath=False.osa=False.wa8730=False
GO:0052553	1	1	1	modulation by symbiont of host immune response	ath=False.osa=False.wa8730=False
GO:0052555	1	1	1	positive regulation by organism of immune response of other organism involved in symbiotic interaction	ath=False.osa=False.wa8730=False
GO:0052556	1	1	1	positive regulation by symbiont of host immune response	ath=False.osa=False.wa8730=False
GO:0052558	1	1	1	induction by organism of immune response of other organism involved in symbiotic interaction	ath=False.osa=False.wa8730=False
GO:0052559	1	1	1	induction by symbiont of host immune response	ath=False.osa=False.wa8730=False
GO:0052564	1	1	1	response to immune response of other organism involved in symbiotic interaction	ath=False.osa=False.wa8730=False
GO:0052572	1	1	1	response to host immune response	ath=False.osa=False.wa8730=False
GO:0052573	1	1	1	UDP-D-galactose metabolic process	ath=False.osa=False.wa8730=False
GO:0052578	1	1	1	alpha-farnesene synthase activity	ath=False.osa=False.wa8730=False
GO:0052592	1	1	1	oxidoreductase activity, acting on CH or CH2 groups, with an iron-sulfur protein as acceptor	ath=False.osa=False.wa8730=False
GO:0052597	1	1	1	diamine oxidase activity	ath=False.osa=False.wa8730=False
GO:0052615	1	1	1	ent-kaurene oxidase activity	ath=False.osa=False.wa8730=False
GO:0052622	1	1	1	ATP dimethylallyltransferase activity	ath=False.osa=False.wa8730=False
GO:0052623	1	1	1	ADP dimethylallyltransferase activity	ath=False.osa=False.wa8730=False
GO:0052624	1	1	1	2-phytyl-1,4-naphthoquinone methyltransferase activity	ath=False.osa=False.wa8730=False
GO:0052625	1	1	1	4-aminobenzoate amino acid synthetase activity	ath=False.osa=False.wa8730=False
GO:0052626	1	1	1	benzoate amino acid synthetase activity	ath=False.osa=False.wa8730=False
GO:0052627	1	1	1	vanillate amino acid synthetase activity	ath=False.osa=False.wa8730=False
GO:0052628	1	1	1	4-hydroxybenzoate amino acid synthetase activity	ath=False.osa=False.wa8730=False
GO:0052629	1	1	1	phosphatidylinositol-3,5-bisphosphate 3-phosphatase activity	ath=False.osa=False.wa8730=False
GO:0052630	1	1	1	UDP-N-acetylgalactosamine diphosphorylase activity	ath=False.osa=False.wa8730=False
GO:0052631	1	1	1	sphingolipid delta-8 desaturase activity	ath=False.osa=False.wa8730=False
GO:0052634	1	1	1	C-19 gibberellin 2-beta-dioxygenase activity	ath=False.osa=False.wa8730=False
GO:0052635	1	1	1	C-20 gibberellin 2-beta-dioxygenase activity	ath=False.osa=False.wa8730=False
GO:0052636	1	1	1	arabinosyltransferase activity	ath=False.osa=False.wa8730=False
GO:0052637	1	1	1	delta 3-trans-hexadecenoic acid phosphatidylglycerol desaturase activity	ath=False.osa=False.wa8730=False
GO:0052638	1	1	1	indole-3-butyrate beta-glucosyltransferase activity	ath=False.osa=False.wa8730=False
GO:0052639	1	1	1	salicylic acid glucosyltransferase (ester-forming) activity	ath=False.osa=False.wa8730=False
GO:0052640	1	1	1	salicylic acid glucosyltransferase (glucoside-forming) activity	ath=False.osa=False.wa8730=False
GO:0052641	1	1	1	benzoic acid glucosyltransferase activity	ath=False.osa=False.wa8730=False
GO:0052642	1	1	1	lysophosphatidic acid phosphatase activity	ath=False.osa=False.wa8730=False
GO:0052646	1	1	1	alditol phosphate metabolic process	ath=False.osa=False.wa8730=False
GO:0052650	1	1	1	NADP-retinol dehydrogenase activity	ath=False.osa=False.wa8730=False
GO:0052651	1	1	1	monoacylglycerol catabolic process	ath=False.osa=False.wa8730=False
GO:0052652	1	1	1	cyclic purine nucleotide metabolic process	ath=False.osa=False.wa8730=False
GO:0052654	1	1	1	L-leucine transaminase activity	ath=False.osa=False.wa8730=False
GO:0052655	1	1	1	L-valine transaminase activity	ath=False.osa=False.wa8730=False
GO:0052656	1	1	1	L-isoleucine transaminase activity	ath=False.osa=False.wa8730=False
GO:0052658	1	1	1	inositol-1,4,5-trisphosphate 5-phosphatase activity	ath=False.osa=False.wa8730=False
GO:0052662	1	1	1	zeaxanthin epoxidase activity	ath=False.osa=False.wa8730=False
GO:0052667	1	1	1	phosphomethylethanolamine N-methyltransferase activity	ath=False.osa=False.wa8730=False
GO:0052668	1	1	1	farnesol kinase activity	ath=False.osa=False.wa8730=False
GO:0052669	1	1	1	CTP:2-trans,-6-trans-farnesol kinase activity	ath=False.osa=False.wa8730=False
GO:0052670	1	1	1	geraniol kinase activity	ath=False.osa=False.wa8730=False
GO:0052671	1	1	1	geranylgeraniol kinase activity	ath=False.osa=False.wa8730=False
GO:0052673	1	1	1	prenol kinase activity	ath=False.osa=False.wa8730=False
GO:0052689	1	1	1	carboxylic ester hydrolase activity	ath=False.osa=False.wa8730=False
GO:0052691	1	1	1	UDP-arabinopyranose mutase activity	ath=False.osa=False.wa8730=False
GO:0052692	1	1	1	raffinose alpha-galactosidase activity	ath=False.osa=False.wa8730=False
GO:0052694	1	1	1	jasmonoyl-isoleucine-12-hydroxylase activity	ath=False.osa=False.wa8730=False
GO:0052716	1	1	1	hydroquinone:oxygen oxidoreductase activity	ath=False.osa=False.wa8730=False
GO:0052717	1	1	1	tRNA-specific adenosine-34 deaminase activity	ath=False.osa=False.wa8730=False
GO:0052718	1	1	1	tRNA-specific adenosine-34 deaminase complex	ath=False.osa=False.wa8730=False
GO:0052722	1	1	1	fatty acid in-chain hydroxylase activity	ath=False.osa=False.wa8730=False
GO:0052725	1	1	1	inositol-1,3,4-trisphosphate 6-kinase activity	ath=False.osa=False.wa8730=False
GO:0052726	1	1	1	inositol-1,3,4-trisphosphate 5-kinase activity	ath=False.osa=False.wa8730=False
GO:0052731	1	1	1	phosphocholine phosphatase activity	ath=False.osa=False.wa8730=False
GO:0052732	1	1	1	phosphoethanolamine phosphatase activity	ath=False.osa=False.wa8730=False
GO:0052736	1	1	1	beta-glucanase activity	ath=False.osa=False.wa8730=False
GO:0052742	1	1	1	phosphatidylinositol kinase activity	ath=False.osa=False.wa8730=False
GO:0052743	1	1	1	inositol tetrakisphosphate phosphatase activity	ath=False.osa=False.wa8730=False
GO:0052744	1	1	1	phosphatidylinositol monophosphate phosphatase activity	ath=False.osa=False.wa8730=False
GO:0052745	1	1	1	inositol phosphate phosphatase activity	ath=False.osa=False.wa8730=False
GO:0052746	1	1	1	inositol phosphorylation	ath=False.osa=False.wa8730=False
GO:0052751	1	1	1	GDP-mannose hydrolase activity	ath=False.osa=False.wa8730=False
GO:0052803	1	1	1	imidazole-containing compound metabolic process	ath=False.osa=False.wa8730=False
GO:0052805	1	1	1	imidazole-containing compound catabolic process	ath=False.osa=False.wa8730=False
GO:0052815	1	1	1	medium-chain acyl-CoA hydrolase activity	ath=False.osa=False.wa8730=False
GO:0052820	1	1	1	DNA-1,N6-ethenoadenine N-glycosylase activity	ath=False.osa=False.wa8730=False
GO:0052834	1	1	1	inositol monophosphate phosphatase activity	ath=False.osa=False.wa8730=False
GO:0052837	1	1	1	thiazole biosynthetic process	ath=False.osa=False.wa8730=False
GO:0052838	1	1	1	thiazole metabolic process	ath=False.osa=False.wa8730=False
GO:0052856	1	1	1	NADHX epimerase activity	ath=False.osa=False.wa8730=False
GO:0052857	1	1	1	NADPHX epimerase activity	ath=False.osa=False.wa8730=False
GO:0052858	1	1	1	peptidyl-lysine acetyltransferase activity	ath=False.osa=False.wa8730=False
GO:0052866	1	1	1	phosphatidylinositol phosphate phosphatase activity	ath=False.osa=False.wa8730=False
GO:0052873	1	1	1	FMN reductase (NADPH) activity	ath=False.osa=False.wa8730=False
GO:0052886	1	1	1	9,9'-dicis-carotene:quinone oxidoreductase activity	ath=False.osa=False.wa8730=False
GO:0052889	1	1	1	9,9'-di-cis-zeta-carotene desaturation to 7,9,7',9'-tetra-cis-lycopene	ath=False.osa=False.wa8730=False
GO:0052907	1	1	1	23S rRNA (adenine(1618)-N(6))-methyltransferase activity	ath=False.osa=False.wa8730=False
GO:0052928	1	1	1	CTP:3'-cytidine-tRNA cytidylyltransferase activity	ath=False.osa=False.wa8730=False
GO:0052929	1	1	1	ATP:3'-cytidine-cytidine-tRNA adenylyltransferase activity	ath=False.osa=False.wa8730=False
GO:0055001	1	1	1	muscle cell development	ath=False.osa=False.wa8730=False
GO:0055002	1	1	1	striated muscle cell development	ath=False.osa=False.wa8730=False
GO:0055028	1	1	1	cortical microtubule	ath=False.osa=False.wa8730=False
GO:0055029	1	1	1	nuclear DNA-directed RNA polymerase complex	ath=False.osa=False.wa8730=False
GO:0055037	1	1	1	recycling endosome	ath=False.osa=False.wa8730=False
GO:0055038	1	1	1	recycling endosome membrane	ath=False.osa=False.wa8730=False
GO:0055044	1	1	1	symplast	ath=False.osa=False.wa8730=False
GO:0055046	1	1	1	microgametogenesis	ath=False.osa=False.wa8730=False
GO:0055047	1	1	1	generative cell mitosis	ath=False.osa=False.wa8730=False
GO:0055048	1	1	1	anastral spindle assembly	ath=False.osa=False.wa8730=False
GO:0055055	1	1	1	D-glucose:proton symporter activity	ath=False.osa=False.wa8730=False
GO:0055056	1	1	1	D-glucose transmembrane transporter activity	ath=False.osa=False.wa8730=False
GO:0055062	1	1	1	phosphate ion homeostasis	ath=False.osa=False.wa8730=False
GO:0055063	1	1	1	sulfate ion homeostasis	ath=False.osa=False.wa8730=False
GO:0055064	1	1	1	chloride ion homeostasis	ath=False.osa=False.wa8730=False
GO:0055065	1	1	1	metal ion homeostasis	ath=False.osa=False.wa8730=False
GO:0055067	1	1	1	monovalent inorganic cation homeostasis	ath=False.osa=False.wa8730=False
GO:0055068	1	1	1	cobalt ion homeostasis	ath=False.osa=False.wa8730=False
GO:0055069	1	1	1	zinc ion homeostasis	ath=False.osa=False.wa8730=False
GO:0055070	1	1	1	copper ion homeostasis	ath=False.osa=False.wa8730=False
GO:0055071	1	1	1	manganese ion homeostasis	ath=False.osa=False.wa8730=False
GO:0055072	1	1	1	iron ion homeostasis	ath=False.osa=False.wa8730=False
GO:0055073	1	1	1	cadmium ion homeostasis	ath=False.osa=False.wa8730=False
GO:0055074	1	1	1	calcium ion homeostasis	ath=False.osa=False.wa8730=False
GO:0055075	1	1	1	potassium ion homeostasis	ath=False.osa=False.wa8730=False
GO:0055078	1	1	1	sodium ion homeostasis	ath=False.osa=False.wa8730=False
GO:0055079	1	1	1	aluminum ion homeostasis	ath=False.osa=False.wa8730=False
GO:0055080	1	1	1	cation homeostasis	ath=False.osa=False.wa8730=False
GO:0055083	1	1	1	monovalent inorganic anion homeostasis	ath=False.osa=False.wa8730=False
GO:0055087	1	1	1	Ski complex	ath=False.osa=False.wa8730=False
GO:0055088	1	1	1	lipid homeostasis	ath=False.osa=False.wa8730=False
GO:0055089	1	1	1	fatty acid homeostasis	ath=False.osa=False.wa8730=False
GO:0055090	1	1	1	acylglycerol homeostasis	ath=False.osa=False.wa8730=False
GO:0055091	1	1	1	phospholipid homeostasis	ath=False.osa=False.wa8730=False
GO:0055092	1	1	1	sterol homeostasis	ath=False.osa=False.wa8730=False
GO:0055103	1	1	1	ligase regulator activity	ath=False.osa=False.wa8730=False
GO:0055105	1	1	1	ubiquitin-protein transferase inhibitor activity	ath=False.osa=False.wa8730=False
GO:0055106	1	1	1	ubiquitin-protein transferase regulator activity	ath=False.osa=False.wa8730=False
GO:0055117	1	1	1	regulation of cardiac muscle contraction	ath=False.osa=False.wa8730=False
GO:0055120	1	1	1	striated muscle dense body	ath=False.osa=False.wa8730=False
GO:0055121	1	1	1	response to high fluence blue light stimulus by blue high-fluence system	ath=False.osa=False.wa8730=False
GO:0055122	1	1	1	response to very low light intensity stimulus	ath=False.osa=False.wa8730=False
GO:0055123	1	1	1	digestive system development	ath=False.osa=False.wa8730=False
GO:0060026	1	1	1	convergent extension	ath=False.osa=False.wa8730=False
GO:0060027	1	1	1	convergent extension involved in gastrulation	ath=False.osa=False.wa8730=False
GO:0060034	1	1	1	notochord cell differentiation	ath=False.osa=False.wa8730=False
GO:0060035	1	1	1	notochord cell development	ath=False.osa=False.wa8730=False
GO:0060036	1	1	1	notochord cell vacuolation	ath=False.osa=False.wa8730=False
GO:0060041	1	1	1	retina development in camera-type eye	ath=False.osa=False.wa8730=False
GO:0060042	1	1	1	retina morphogenesis in camera-type eye	ath=False.osa=False.wa8730=False
GO:0060047	1	1	1	heart contraction	ath=False.osa=False.wa8730=False
GO:0060048	1	1	1	cardiac muscle contraction	ath=False.osa=False.wa8730=False
GO:0060049	1	1	1	regulation of protein glycosylation	ath=False.osa=False.wa8730=False
GO:0060050	1	1	1	positive regulation of protein glycosylation	ath=False.osa=False.wa8730=False
GO:0060052	1	1	1	neurofilament cytoskeleton organization	ath=False.osa=False.wa8730=False
GO:0060055	1	1	1	angiogenesis involved in wound healing	ath=False.osa=False.wa8730=False
GO:0060065	1	1	1	uterus development	ath=False.osa=False.wa8730=False
GO:0060070	1	1	1	canonical Wnt signaling pathway	ath=False.osa=False.wa8730=False
GO:0060071	1	1	1	Wnt signaling pathway, planar cell polarity pathway	ath=False.osa=False.wa8730=False
GO:0060078	1	1	1	regulation of postsynaptic membrane potential	ath=False.osa=False.wa8730=False
GO:0060089	1	1	1	molecular transducer activity	ath=False.osa=False.wa8730=False
GO:0060090	1	1	1	molecular adaptor activity	ath=False.osa=False.wa8730=False
GO:0060142	1	1	1	regulation of syncytium formation by plasma membrane fusion	ath=False.osa=False.wa8730=False
GO:0060143	1	1	1	positive regulation of syncytium formation by plasma membrane fusion	ath=False.osa=False.wa8730=False
GO:0060145	1	1	1	viral gene silencing in virus induced gene silencing	ath=False.osa=False.wa8730=False
GO:0060147	1	1	1	regulation of posttranscriptional gene silencing	ath=False.osa=False.wa8730=False
GO:0060149	1	1	1	negative regulation of posttranscriptional gene silencing	ath=False.osa=False.wa8730=False
GO:0060154	1	1	1	cellular process regulating host cell cycle in response to virus	ath=False.osa=False.wa8730=False
GO:0060170	1	1	1	ciliary membrane	ath=False.osa=False.wa8730=False
GO:0060173	1	1	1	limb development	ath=False.osa=False.wa8730=False
GO:0060176	1	1	1	regulation of aggregation involved in sorocarp development	ath=False.osa=False.wa8730=False
GO:0060178	1	1	1	regulation of exocyst localization	ath=False.osa=False.wa8730=False
GO:0060180	1	1	1	female mating behavior	ath=False.osa=False.wa8730=False
GO:0060184	1	1	1	cell cycle switching	ath=False.osa=False.wa8730=False
GO:0060187	1	1	1	cell pole	ath=False.osa=False.wa8730=False
GO:0060191	1	1	1	regulation of lipase activity	ath=False.osa=False.wa8730=False
GO:0060193	1	1	1	positive regulation of lipase activity	ath=False.osa=False.wa8730=False
GO:0060194	1	1	1	regulation of antisense RNA transcription	ath=False.osa=False.wa8730=False
GO:0060195	1	1	1	negative regulation of antisense RNA transcription	ath=False.osa=False.wa8730=False
GO:0060205	1	1	1	cytoplasmic vesicle lumen	ath=False.osa=False.wa8730=False
GO:0060211	1	1	1	regulation of nuclear-transcribed mRNA poly(A) tail shortening	ath=False.osa=False.wa8730=False
GO:0060212	1	1	1	negative regulation of nuclear-transcribed mRNA poly(A) tail shortening	ath=False.osa=False.wa8730=False
GO:0060213	1	1	1	positive regulation of nuclear-transcribed mRNA poly(A) tail shortening	ath=False.osa=False.wa8730=False
GO:0060219	1	1	1	camera-type eye photoreceptor cell differentiation	ath=False.osa=False.wa8730=False
GO:0060229	1	1	1	lipase activator activity	ath=False.osa=False.wa8730=False
GO:0060236	1	1	1	regulation of mitotic spindle organization	ath=False.osa=False.wa8730=False
GO:0060249	1	1	1	anatomical structure homeostasis	ath=False.osa=False.wa8730=False
GO:0060250	1	1	1	germ-line stem-cell niche homeostasis	ath=False.osa=False.wa8730=False
GO:0060255	1	1	1	regulation of macromolecule metabolic process	ath=False.osa=False.wa8730=False
GO:0060260	1	1	1	regulation of transcription initiation from RNA polymerase II promoter	ath=False.osa=False.wa8730=False
GO:0060261	1	1	1	positive regulation of transcription initiation from RNA polymerase II promoter	ath=False.osa=False.wa8730=False
GO:0060263	1	1	1	regulation of respiratory burst	ath=False.osa=False.wa8730=False
GO:0060267	1	1	1	positive regulation of respiratory burst	ath=False.osa=False.wa8730=False
GO:0060271	1	1	1	cilium assembly	ath=False.osa=False.wa8730=False
GO:0060284	1	1	1	regulation of cell development	ath=False.osa=False.wa8730=False
GO:0060287	1	1	1	epithelial cilium movement involved in determination of left/right asymmetry	ath=False.osa=False.wa8730=False
GO:0060291	1	1	1	long-term synaptic potentiation	ath=False.osa=False.wa8730=False
GO:0060293	1	1	1	germ plasm	ath=False.osa=False.wa8730=False
GO:0060295	1	1	1	regulation of cilium movement involved in cell motility	ath=False.osa=False.wa8730=False
GO:0060296	1	1	1	regulation of cilium beat frequency involved in ciliary motility	ath=False.osa=False.wa8730=False
GO:0060297	1	1	1	regulation of sarcomere organization	ath=False.osa=False.wa8730=False
GO:0060298	1	1	1	positive regulation of sarcomere organization	ath=False.osa=False.wa8730=False
GO:0060305	1	1	1	regulation of cell diameter	ath=False.osa=False.wa8730=False
GO:0060306	1	1	1	regulation of membrane repolarization	ath=False.osa=False.wa8730=False
GO:0060307	1	1	1	regulation of ventricular cardiac muscle cell membrane repolarization	ath=False.osa=False.wa8730=False
GO:0060321	1	1	1	acceptance of pollen	ath=False.osa=False.wa8730=False
GO:0060322	1	1	1	head development	ath=False.osa=False.wa8730=False
GO:0060323	1	1	1	head morphogenesis	ath=False.osa=False.wa8730=False
GO:0060324	1	1	1	face development	ath=False.osa=False.wa8730=False
GO:0060325	1	1	1	face morphogenesis	ath=False.osa=False.wa8730=False
GO:0060326	1	1	1	cell chemotaxis	ath=False.osa=False.wa8730=False
GO:0060327	1	1	1	cytoplasmic actin-based contraction involved in cell motility	ath=False.osa=False.wa8730=False
GO:0060328	1	1	1	cytoplasmic actin-based contraction involved in forward cell motility	ath=False.osa=False.wa8730=False
GO:0060330	1	1	1	regulation of response to interferon-gamma	ath=False.osa=False.wa8730=False
GO:0060331	1	1	1	negative regulation of response to interferon-gamma	ath=False.osa=False.wa8730=False
GO:0060333	1	1	1	interferon-gamma-mediated signaling pathway	ath=False.osa=False.wa8730=False
GO:0060334	1	1	1	regulation of interferon-gamma-mediated signaling pathway	ath=False.osa=False.wa8730=False
GO:0060336	1	1	1	negative regulation of interferon-gamma-mediated signaling pathway	ath=False.osa=False.wa8730=False
GO:0060337	1	1	1	type I interferon signaling pathway	ath=False.osa=False.wa8730=False
GO:0060341	1	1	1	regulation of cellular localization	ath=False.osa=False.wa8730=False
GO:0060348	1	1	1	bone development	ath=False.osa=False.wa8730=False
GO:0060359	1	1	1	response to ammonium ion	ath=False.osa=False.wa8730=False
GO:0060384	1	1	1	innervation	ath=False.osa=False.wa8730=False
GO:0060390	1	1	1	regulation of SMAD protein signal transduction	ath=False.osa=False.wa8730=False
GO:0060391	1	1	1	positive regulation of SMAD protein signal transduction	ath=False.osa=False.wa8730=False
GO:0060393	1	1	1	regulation of pathway-restricted SMAD protein phosphorylation	ath=False.osa=False.wa8730=False
GO:0060401	1	1	1	cytosolic calcium ion transport	ath=False.osa=False.wa8730=False
GO:0060402	1	1	1	calcium ion transport into cytosol	ath=False.osa=False.wa8730=False
GO:0060404	1	1	1	axonemal microtubule depolymerization	ath=False.osa=False.wa8730=False
GO:0060416	1	1	1	response to growth hormone	ath=False.osa=False.wa8730=False
GO:0060429	1	1	1	epithelium development	ath=False.osa=False.wa8730=False
GO:0060485	1	1	1	mesenchyme development	ath=False.osa=False.wa8730=False
GO:0060491	1	1	1	regulation of cell projection assembly	ath=False.osa=False.wa8730=False
GO:0060537	1	1	1	muscle tissue development	ath=False.osa=False.wa8730=False
GO:0060538	1	1	1	skeletal muscle organ development	ath=False.osa=False.wa8730=False
GO:0060541	1	1	1	respiratory system development	ath=False.osa=False.wa8730=False
GO:0060542	1	1	1	regulation of strand invasion	ath=False.osa=False.wa8730=False
GO:0060544	1	1	1	regulation of necroptotic process	ath=False.osa=False.wa8730=False
GO:0060546	1	1	1	negative regulation of necroptotic process	ath=False.osa=False.wa8730=False
GO:0060547	1	1	1	negative regulation of necrotic cell death	ath=False.osa=False.wa8730=False
GO:0060548	1	1	1	negative regulation of cell death	ath=False.osa=False.wa8730=False
GO:0060560	1	1	1	developmental growth involved in morphogenesis	ath=False.osa=False.wa8730=False
GO:0060562	1	1	1	epithelial tube morphogenesis	ath=False.osa=False.wa8730=False
GO:0060567	1	1	1	negative regulation of DNA-templated transcription, termination	ath=False.osa=False.wa8730=False
GO:0060581	1	1	1	cell fate commitment involved in pattern specification	ath=False.osa=False.wa8730=False
GO:0060582	1	1	1	cell fate determination involved in pattern specification	ath=False.osa=False.wa8730=False
GO:0060586	1	1	1	multicellular organismal iron ion homeostasis	ath=False.osa=False.wa8730=False
GO:0060587	1	1	1	regulation of lipoprotein lipid oxidation	ath=False.osa=False.wa8730=False
GO:0060588	1	1	1	negative regulation of lipoprotein lipid oxidation	ath=False.osa=False.wa8730=False
GO:0060589	1	1	1	nucleoside-triphosphatase regulator activity	ath=False.osa=False.wa8730=False
GO:0060590	1	1	1	ATPase regulator activity	ath=False.osa=False.wa8730=False
GO:0060627	1	1	1	regulation of vesicle-mediated transport	ath=False.osa=False.wa8730=False
GO:0060628	1	1	1	regulation of ER to Golgi vesicle-mediated transport	ath=False.osa=False.wa8730=False
GO:0060629	1	1	1	regulation of homologous chromosome segregation	ath=False.osa=False.wa8730=False
GO:0060631	1	1	1	regulation of meiosis I	ath=False.osa=False.wa8730=False
GO:0060632	1	1	1	regulation of microtubule-based movement	ath=False.osa=False.wa8730=False
GO:0060688	1	1	1	regulation of morphogenesis of a branching structure	ath=False.osa=False.wa8730=False
GO:0060700	1	1	1	regulation of ribonuclease activity	ath=False.osa=False.wa8730=False
GO:0060701	1	1	1	negative regulation of ribonuclease activity	ath=False.osa=False.wa8730=False
GO:0060736	1	1	1	prostate gland growth	ath=False.osa=False.wa8730=False
GO:0060742	1	1	1	epithelial cell differentiation involved in prostate gland development	ath=False.osa=False.wa8730=False
GO:0060759	1	1	1	regulation of response to cytokine stimulus	ath=False.osa=False.wa8730=False
GO:0060761	1	1	1	negative regulation of response to cytokine stimulus	ath=False.osa=False.wa8730=False
GO:0060765	1	1	1	regulation of androgen receptor signaling pathway	ath=False.osa=False.wa8730=False
GO:0060771	1	1	1	phyllotactic patterning	ath=False.osa=False.wa8730=False
GO:0060772	1	1	1	leaf phyllotactic patterning	ath=False.osa=False.wa8730=False
GO:0060774	1	1	1	auxin mediated signaling pathway involved in phyllotactic patterning	ath=False.osa=False.wa8730=False
GO:0060776	1	1	1	simple leaf morphogenesis	ath=False.osa=False.wa8730=False
GO:0060795	1	1	1	cell fate commitment involved in formation of primary germ layer	ath=False.osa=False.wa8730=False
GO:0060828	1	1	1	regulation of canonical Wnt signaling pathway	ath=False.osa=False.wa8730=False
GO:0060850	1	1	1	regulation of transcription involved in cell fate commitment	ath=False.osa=False.wa8730=False
GO:0060858	1	1	1	vesicle-mediated transport involved in floral organ abscission	ath=False.osa=False.wa8730=False
GO:0060860	1	1	1	regulation of floral organ abscission	ath=False.osa=False.wa8730=False
GO:0060862	1	1	1	negative regulation of floral organ abscission	ath=False.osa=False.wa8730=False
GO:0060867	1	1	1	fruit abscission	ath=False.osa=False.wa8730=False
GO:0060903	1	1	1	positive regulation of meiosis I	ath=False.osa=False.wa8730=False
GO:0060919	1	1	1	auxin influx	ath=False.osa=False.wa8730=False
GO:0060964	1	1	1	regulation of gene silencing by miRNA	ath=False.osa=False.wa8730=False
GO:0060965	1	1	1	negative regulation of gene silencing by miRNA	ath=False.osa=False.wa8730=False
GO:0060966	1	1	1	regulation of gene silencing by RNA	ath=False.osa=False.wa8730=False
GO:0060967	1	1	1	negative regulation of gene silencing by RNA	ath=False.osa=False.wa8730=False
GO:0060968	1	1	1	regulation of gene silencing	ath=False.osa=False.wa8730=False
GO:0060969	1	1	1	negative regulation of gene silencing	ath=False.osa=False.wa8730=False
GO:0060972	1	1	1	left/right pattern formation	ath=False.osa=False.wa8730=False
GO:0060992	1	1	1	response to fungicide	ath=False.osa=False.wa8730=False
GO:0060993	1	1	1	kidney morphogenesis	ath=False.osa=False.wa8730=False
GO:0061008	1	1	1	hepaticobiliary system development	ath=False.osa=False.wa8730=False
GO:0061010	1	1	1	gall bladder development	ath=False.osa=False.wa8730=False
GO:0061013	1	1	1	regulation of mRNA catabolic process	ath=False.osa=False.wa8730=False
GO:0061014	1	1	1	positive regulation of mRNA catabolic process	ath=False.osa=False.wa8730=False
GO:0061025	1	1	1	membrane fusion	ath=False.osa=False.wa8730=False
GO:0061038	1	1	1	uterus morphogenesis	ath=False.osa=False.wa8730=False
GO:0061041	1	1	1	regulation of wound healing	ath=False.osa=False.wa8730=False
GO:0061053	1	1	1	somite development	ath=False.osa=False.wa8730=False
GO:0061061	1	1	1	muscle structure development	ath=False.osa=False.wa8730=False
GO:0061062	1	1	1	regulation of nematode larval development	ath=False.osa=False.wa8730=False
GO:0061085	1	1	1	regulation of histone H3-K27 methylation	ath=False.osa=False.wa8730=False
GO:0061086	1	1	1	negative regulation of histone H3-K27 methylation	ath=False.osa=False.wa8730=False
GO:0061087	1	1	1	positive regulation of histone H3-K27 methylation	ath=False.osa=False.wa8730=False
GO:0061088	1	1	1	regulation of sequestering of zinc ion	ath=False.osa=False.wa8730=False
GO:0061097	1	1	1	regulation of protein tyrosine kinase activity	ath=False.osa=False.wa8730=False
GO:0061098	1	1	1	positive regulation of protein tyrosine kinase activity	ath=False.osa=False.wa8730=False
GO:0061133	1	1	1	endopeptidase activator activity	ath=False.osa=False.wa8730=False
GO:0061134	1	1	1	peptidase regulator activity	ath=False.osa=False.wa8730=False
GO:0061135	1	1	1	endopeptidase regulator activity	ath=False.osa=False.wa8730=False
GO:0061136	1	1	1	regulation of proteasomal protein catabolic process	ath=False.osa=False.wa8730=False
GO:0061157	1	1	1	mRNA destabilization	ath=False.osa=False.wa8730=False
GO:0061158	1	1	1	3'-UTR-mediated mRNA destabilization	ath=False.osa=False.wa8730=False
GO:0061162	1	1	1	establishment of monopolar cell polarity	ath=False.osa=False.wa8730=False
GO:0061178	1	1	1	regulation of insulin secretion involved in cellular response to glucose stimulus	ath=False.osa=False.wa8730=False
GO:0061179	1	1	1	negative regulation of insulin secretion involved in cellular response to glucose stimulus	ath=False.osa=False.wa8730=False
GO:0061245	1	1	1	establishment or maintenance of bipolar cell polarity	ath=False.osa=False.wa8730=False
GO:0061326	1	1	1	renal tubule development	ath=False.osa=False.wa8730=False
GO:0061337	1	1	1	cardiac conduction	ath=False.osa=False.wa8730=False
GO:0061339	1	1	1	establishment or maintenance of monopolar cell polarity	ath=False.osa=False.wa8730=False
GO:0061351	1	1	1	neural precursor cell proliferation	ath=False.osa=False.wa8730=False
GO:0061370	1	1	1	testosterone biosynthetic process	ath=False.osa=False.wa8730=False
GO:0061387	1	1	1	regulation of extent of cell growth	ath=False.osa=False.wa8730=False
GO:0061388	1	1	1	regulation of rate of cell growth	ath=False.osa=False.wa8730=False
GO:0061392	1	1	1	regulation of transcription from RNA polymerase II promoter in response to osmotic stress	ath=False.osa=False.wa8730=False
GO:0061412	1	1	1	positive regulation of transcription from RNA polymerase II promoter in response to amino acid starvation	ath=False.osa=False.wa8730=False
GO:0061416	1	1	1	regulation of transcription from RNA polymerase II promoter in response to salt stress	ath=False.osa=False.wa8730=False
GO:0061448	1	1	1	connective tissue development	ath=False.osa=False.wa8730=False
GO:0061458	1	1	1	reproductive system development	ath=False.osa=False.wa8730=False
GO:0061462	1	1	1	protein localization to lysosome	ath=False.osa=False.wa8730=False
GO:0061496	1	1	1	half bridge of mitotic spindle pole body	ath=False.osa=False.wa8730=False
GO:0061497	1	1	1	inner plaque of mitotic spindle pole body	ath=False.osa=False.wa8730=False
GO:0061505	1	1	1	DNA topoisomerase II activity	ath=False.osa=False.wa8730=False
GO:0061512	1	1	1	protein localization to cilium	ath=False.osa=False.wa8730=False
GO:0061523	1	1	1	cilium disassembly	ath=False.osa=False.wa8730=False
GO:0061564	1	1	1	axon development	ath=False.osa=False.wa8730=False
GO:0061572	1	1	1	actin filament bundle organization	ath=False.osa=False.wa8730=False
GO:0061574	1	1	1	ASAP complex	ath=False.osa=False.wa8730=False
GO:0061575	1	1	1	cyclin-dependent protein serine/threonine kinase activator activity	ath=False.osa=False.wa8730=False
GO:0061598	1	1	1	molybdopterin adenylyltransferase activity	ath=False.osa=False.wa8730=False
GO:0061599	1	1	1	molybdopterin molybdotransferase activity	ath=False.osa=False.wa8730=False
GO:0061608	1	1	1	nuclear import signal receptor activity	ath=False.osa=False.wa8730=False
GO:0061614	1	1	1	pri-miRNA transcription by RNA polymerase II	ath=False.osa=False.wa8730=False
GO:0061615	1	1	1	glycolytic process through fructose-6-phosphate	ath=False.osa=False.wa8730=False
GO:0061628	1	1	1	H3K27me3 modified histone binding	ath=False.osa=False.wa8730=False
GO:0061630	1	1	1	ubiquitin protein ligase activity	ath=False.osa=False.wa8730=False
GO:0061635	1	1	1	regulation of protein complex stability	ath=False.osa=False.wa8730=False
GO:0061640	1	1	1	cytoskeleton-dependent cytokinesis	ath=False.osa=False.wa8730=False
GO:0061641	1	1	1	CENP-A containing chromatin organization	ath=False.osa=False.wa8730=False
GO:0061645	1	1	1	endocytic patch	ath=False.osa=False.wa8730=False
GO:0061647	1	1	1	histone H3-K9 modification	ath=False.osa=False.wa8730=False
GO:0061649	1	1	1	ubiquitin modification-dependent histone binding	ath=False.osa=False.wa8730=False
GO:0061659	1	1	1	ubiquitin-like protein ligase activity	ath=False.osa=False.wa8730=False
GO:0061665	1	1	1	SUMO ligase activity	ath=False.osa=False.wa8730=False
GO:0061687	1	1	1	detoxification of inorganic compound	ath=False.osa=False.wa8730=False
GO:0061695	1	1	1	transferase complex, transferring phosphorus-containing groups	ath=False.osa=False.wa8730=False
GO:0061700	1	1	1	GATOR2 complex	ath=False.osa=False.wa8730=False
GO:0061702	1	1	1	inflammasome complex	ath=False.osa=False.wa8730=False
GO:0061709	1	1	1	reticulophagy	ath=False.osa=False.wa8730=False
GO:0061716	1	1	1	miRNA export from nucleus	ath=False.osa=False.wa8730=False
GO:0061723	1	1	1	glycophagy	ath=False.osa=False.wa8730=False
GO:0061726	1	1	1	mitochondrion disassembly	ath=False.osa=False.wa8730=False
GO:0061731	1	1	1	ribonucleoside-diphosphate reductase activity	ath=False.osa=False.wa8730=False
GO:0061733	1	1	1	peptide-lysine-N-acetyltransferase activity	ath=False.osa=False.wa8730=False
GO:0061749	1	1	1	forked DNA-dependent helicase activity	ath=False.osa=False.wa8730=False
GO:0061760	1	1	1	antifungal innate immune response	ath=False.osa=False.wa8730=False
GO:0061770	1	1	1	translation elongation factor binding	ath=False.osa=False.wa8730=False
GO:0061783	1	1	1	peptidoglycan muralytic activity	ath=False.osa=False.wa8730=False
GO:0061794	1	1	1	conidium development	ath=False.osa=False.wa8730=False
GO:0061806	1	1	1	regulation of DNA recombination at centromere	ath=False.osa=False.wa8730=False
GO:0061820	1	1	1	telomeric D-loop disassembly	ath=False.osa=False.wa8730=False
GO:0061821	1	1	1	telomeric D-loop binding	ath=False.osa=False.wa8730=False
GO:0061842	1	1	1	microtubule organizing center localization	ath=False.osa=False.wa8730=False
GO:0061850	1	1	1	growth cone leading edge	ath=False.osa=False.wa8730=False
GO:0061851	1	1	1	leading edge of lamellipodium	ath=False.osa=False.wa8730=False
GO:0061857	1	1	1	endoplasmic reticulum stress-induced pre-emptive quality control	ath=False.osa=False.wa8730=False
GO:0061919	1	1	1	process utilizing autophagic mechanism	ath=False.osa=False.wa8730=False
GO:0061927	1	1	1	TOC-TIC supercomplex I	ath=False.osa=False.wa8730=False
GO:0061936	1	1	1	fusion of sperm to egg plasma membrane involved in double fertilization forming a zygote and endosperm	ath=False.osa=False.wa8730=False
GO:0061951	1	1	1	establishment of protein localization to plasma membrane	ath=False.osa=False.wa8730=False
GO:0061953	1	1	1	mRNA (adenine-N1-)-methyltransferase activity	ath=False.osa=False.wa8730=False
GO:0061980	1	1	1	regulatory RNA binding	ath=False.osa=False.wa8730=False
GO:0061983	1	1	1	meiosis II cell cycle process	ath=False.osa=False.wa8730=False
GO:0061984	1	1	1	catabolite repression	ath=False.osa=False.wa8730=False
GO:0061985	1	1	1	carbon catabolite repression	ath=False.osa=False.wa8730=False
GO:0061986	1	1	1	negative regulation of transcription by glucose	ath=False.osa=False.wa8730=False
GO:0062012	1	1	1	regulation of small molecule metabolic process	ath=False.osa=False.wa8730=False
GO:0062013	1	1	1	positive regulation of small molecule metabolic process	ath=False.osa=False.wa8730=False
GO:0062014	1	1	1	negative regulation of small molecule metabolic process	ath=False.osa=False.wa8730=False
GO:0062033	1	1	1	positive regulation of mitotic sister chromatid segregation	ath=False.osa=False.wa8730=False
GO:0062037	1	1	1	D-loop DNA binding	ath=False.osa=False.wa8730=False
GO:0065001	1	1	1	specification of axis polarity	ath=False.osa=False.wa8730=False
GO:0065004	1	1	1	protein-DNA complex assembly	ath=False.osa=False.wa8730=False
GO:0065007	1	1	1	biological regulation	ath=False.osa=False.wa8730=False
GO:0065009	1	1	1	regulation of molecular function	ath=False.osa=False.wa8730=False
GO:0070001	1	1	1	aspartic-type peptidase activity	ath=False.osa=False.wa8730=False
GO:0070006	1	1	1	metalloaminopeptidase activity	ath=False.osa=False.wa8730=False
GO:0070008	1	1	1	serine-type exopeptidase activity	ath=False.osa=False.wa8730=False
GO:0070009	1	1	1	serine-type aminopeptidase activity	ath=False.osa=False.wa8730=False
GO:0070011	1	1	1	peptidase activity, acting on L-amino acid peptides	ath=False.osa=False.wa8730=False
GO:0070012	1	1	1	oligopeptidase activity	ath=False.osa=False.wa8730=False
GO:0070026	1	1	1	nitric oxide binding	ath=False.osa=False.wa8730=False
GO:0070034	1	1	1	telomerase RNA binding	ath=False.osa=False.wa8730=False
GO:0070035	1	1	1		ath=False.osa=False.wa8730=False
GO:0070037	1	1	1	rRNA (pseudouridine) methyltransferase activity	ath=False.osa=False.wa8730=False
GO:0070039	1	1	1	rRNA (guanosine-2'-O-)-methyltransferase activity	ath=False.osa=False.wa8730=False
GO:0070042	1	1	1	rRNA (uridine-N3-)-methyltransferase activity	ath=False.osa=False.wa8730=False
GO:0070054	1	1	1	mRNA splicing, via endonucleolytic cleavage and ligation	ath=False.osa=False.wa8730=False
GO:0070059	1	1	1	intrinsic apoptotic signaling pathway in response to endoplasmic reticulum stress	ath=False.osa=False.wa8730=False
GO:0070062	1	1	1	extracellular exosome	ath=False.osa=False.wa8730=False
GO:0070063	1	1	1	RNA polymerase binding	ath=False.osa=False.wa8730=False
GO:0070064	1	1	1	proline-rich region binding	ath=False.osa=False.wa8730=False
GO:0070069	1	1	1	cytochrome complex	ath=False.osa=False.wa8730=False
GO:0070070	1	1	1	proton-transporting V-type ATPase complex assembly	ath=False.osa=False.wa8730=False
GO:0070072	1	1	1	vacuolar proton-transporting V-type ATPase complex assembly	ath=False.osa=False.wa8730=False
GO:0070076	1	1	1	histone lysine demethylation	ath=False.osa=False.wa8730=False
GO:0070085	1	1	1	glycosylation	ath=False.osa=False.wa8730=False
GO:0070087	1	1	1	chromo shadow domain binding	ath=False.osa=False.wa8730=False
GO:0070122	1	1	1	isopeptidase activity	ath=False.osa=False.wa8730=False
GO:0070125	1	1	1	mitochondrial translational elongation	ath=False.osa=False.wa8730=False
GO:0070126	1	1	1	mitochondrial translational termination	ath=False.osa=False.wa8730=False
GO:0070127	1	1	1	tRNA aminoacylation for mitochondrial protein translation	ath=False.osa=False.wa8730=False
GO:0070129	1	1	1	regulation of mitochondrial translation	ath=False.osa=False.wa8730=False
GO:0070131	1	1	1	positive regulation of mitochondrial translation	ath=False.osa=False.wa8730=False
GO:0070132	1	1	1	regulation of mitochondrial translational initiation	ath=False.osa=False.wa8730=False
GO:0070134	1	1	1	positive regulation of mitochondrial translational initiation	ath=False.osa=False.wa8730=False
GO:0070137	1	1	1	ubiquitin-like protein-specific endopeptidase activity	ath=False.osa=False.wa8730=False
GO:0070138	1	1	1	ubiquitin-like protein-specific isopeptidase activity	ath=False.osa=False.wa8730=False
GO:0070139	1	1	1	SUMO-specific endopeptidase activity	ath=False.osa=False.wa8730=False
GO:0070140	1	1	1	SUMO-specific isopeptidase activity	ath=False.osa=False.wa8730=False
GO:0070141	1	1	1	response to UV-A	ath=False.osa=False.wa8730=False
GO:0070150	1	1	1	mitochondrial glycyl-tRNA aminoacylation	ath=False.osa=False.wa8730=False
GO:0070160	1	1	1	tight junction	ath=False.osa=False.wa8730=False
GO:0070161	1	1	1	anchoring junction	ath=False.osa=False.wa8730=False
GO:0070178	1	1	1	D-serine metabolic process	ath=False.osa=False.wa8730=False
GO:0070179	1	1	1	D-serine biosynthetic process	ath=False.osa=False.wa8730=False
GO:0070180	1	1	1	large ribosomal subunit rRNA binding	ath=False.osa=False.wa8730=False
GO:0070181	1	1	1	small ribosomal subunit rRNA binding	ath=False.osa=False.wa8730=False
GO:0070182	1	1	1	DNA polymerase binding	ath=False.osa=False.wa8730=False
GO:0070189	1	1	1	kynurenine metabolic process	ath=False.osa=False.wa8730=False
GO:0070191	1	1	1	methionine-R-sulfoxide reductase activity	ath=False.osa=False.wa8730=False
GO:0070192	1	1	1	chromosome organization involved in meiotic cell cycle	ath=False.osa=False.wa8730=False
GO:0070193	1	1	1	synaptonemal complex organization	ath=False.osa=False.wa8730=False
GO:0070197	1	1	1	meiotic attachment of telomere to nuclear envelope	ath=False.osa=False.wa8730=False
GO:0070198	1	1	1	protein localization to chromosome, telomeric region	ath=False.osa=False.wa8730=False
GO:0070199	1	1	1	establishment of protein localization to chromosome	ath=False.osa=False.wa8730=False
GO:0070200	1	1	1	establishment of protein localization to telomere	ath=False.osa=False.wa8730=False
GO:0070201	1	1	1	regulation of establishment of protein localization	ath=False.osa=False.wa8730=False
GO:0070202	1	1	1	regulation of establishment of protein localization to chromosome	ath=False.osa=False.wa8730=False
GO:0070203	1	1	1	regulation of establishment of protein localization to telomere	ath=False.osa=False.wa8730=False
GO:0070206	1	1	1	protein trimerization	ath=False.osa=False.wa8730=False
GO:0070207	1	1	1	protein homotrimerization	ath=False.osa=False.wa8730=False
GO:0070208	1	1	1	protein heterotrimerization	ath=False.osa=False.wa8730=False
GO:0070227	1	1	1	lymphocyte apoptotic process	ath=False.osa=False.wa8730=False
GO:0070228	1	1	1	regulation of lymphocyte apoptotic process	ath=False.osa=False.wa8730=False
GO:0070230	1	1	1	positive regulation of lymphocyte apoptotic process	ath=False.osa=False.wa8730=False
GO:0070231	1	1	1	T cell apoptotic process	ath=False.osa=False.wa8730=False
GO:0070232	1	1	1	regulation of T cell apoptotic process	ath=False.osa=False.wa8730=False
GO:0070234	1	1	1	positive regulation of T cell apoptotic process	ath=False.osa=False.wa8730=False
GO:0070252	1	1	1	actin-mediated cell contraction	ath=False.osa=False.wa8730=False
GO:0070259	1	1	1	tyrosyl-DNA phosphodiesterase activity	ath=False.osa=False.wa8730=False
GO:0070260	1	1	1	5'-tyrosyl-DNA phosphodiesterase activity	ath=False.osa=False.wa8730=False
GO:0070262	1	1	1	peptidyl-serine dephosphorylation	ath=False.osa=False.wa8730=False
GO:0070265	1	1	1	necrotic cell death	ath=False.osa=False.wa8730=False
GO:0070266	1	1	1	necroptotic process	ath=False.osa=False.wa8730=False
GO:0070273	1	1	1	phosphatidylinositol-4-phosphate binding	ath=False.osa=False.wa8730=False
GO:0070274	1	1	1	RES complex	ath=False.osa=False.wa8730=False
GO:0070279	1	1	1	vitamin B6 binding	ath=False.osa=False.wa8730=False
GO:0070283	1	1	1		ath=False.osa=False.wa8730=False
GO:0070286	1	1	1	axonemal dynein complex assembly	ath=False.osa=False.wa8730=False
GO:0070291	1	1	1	N-acylethanolamine metabolic process	ath=False.osa=False.wa8730=False
GO:0070296	1	1	1	sarcoplasmic reticulum calcium ion transport	ath=False.osa=False.wa8730=False
GO:0070297	1	1	1	regulation of phosphorelay signal transduction system	ath=False.osa=False.wa8730=False
GO:0070298	1	1	1	negative regulation of phosphorelay signal transduction system	ath=False.osa=False.wa8730=False
GO:0070300	1	1	1	phosphatidic acid binding	ath=False.osa=False.wa8730=False
GO:0070301	1	1	1	cellular response to hydrogen peroxide	ath=False.osa=False.wa8730=False
GO:0070302	1	1	1	regulation of stress-activated protein kinase signaling cascade	ath=False.osa=False.wa8730=False
GO:0070303	1	1	1	negative regulation of stress-activated protein kinase signaling cascade	ath=False.osa=False.wa8730=False
GO:0070304	1	1	1	positive regulation of stress-activated protein kinase signaling cascade	ath=False.osa=False.wa8730=False
GO:0070316	1	1	1	regulation of G0 to G1 transition	ath=False.osa=False.wa8730=False
GO:0070317	1	1	1	negative regulation of G0 to G1 transition	ath=False.osa=False.wa8730=False
GO:0070328	1	1	1	triglyceride homeostasis	ath=False.osa=False.wa8730=False
GO:0070336	1	1	1	flap-structured DNA binding	ath=False.osa=False.wa8730=False
GO:0070337	1	1	1	3'-flap-structured DNA binding	ath=False.osa=False.wa8730=False
GO:0070365	1	1	1	hepatocyte differentiation	ath=False.osa=False.wa8730=False
GO:0070370	1	1	1	cellular heat acclimation	ath=False.osa=False.wa8730=False
GO:0070372	1	1	1	regulation of ERK1 and ERK2 cascade	ath=False.osa=False.wa8730=False
GO:0070373	1	1	1	negative regulation of ERK1 and ERK2 cascade	ath=False.osa=False.wa8730=False
GO:0070374	1	1	1	positive regulation of ERK1 and ERK2 cascade	ath=False.osa=False.wa8730=False
GO:0070382	1	1	1	exocytic vesicle	ath=False.osa=False.wa8730=False
GO:0070390	1	1	1	transcription export complex 2	ath=False.osa=False.wa8730=False
GO:0070401	1	1	1	NADP+ binding	ath=False.osa=False.wa8730=False
GO:0070402	1	1	1	NADPH binding	ath=False.osa=False.wa8730=False
GO:0070403	1	1	1	NAD+ binding	ath=False.osa=False.wa8730=False
GO:0070405	1	1	1	ammonium ion binding	ath=False.osa=False.wa8730=False
GO:0070413	1	1	1	trehalose metabolism in response to stress	ath=False.osa=False.wa8730=False
GO:0070417	1	1	1	cellular response to cold	ath=False.osa=False.wa8730=False
GO:0070424	1	1	1	regulation of nucleotide-binding oligomerization domain containing signaling pathway	ath=False.osa=False.wa8730=False
GO:0070449	1	1	1	elongin complex	ath=False.osa=False.wa8730=False
GO:0070451	1	1	1	cell hair	ath=False.osa=False.wa8730=False
GO:0070453	1	1	1	regulation of heme biosynthetic process	ath=False.osa=False.wa8730=False
GO:0070455	1	1	1	positive regulation of heme biosynthetic process	ath=False.osa=False.wa8730=False
GO:0070456	1	1	1	galactose-1-phosphate phosphatase activity	ath=False.osa=False.wa8730=False
GO:0070461	1	1	1	SAGA-type complex	ath=False.osa=False.wa8730=False
GO:0070462	1	1	1	plus-end specific microtubule depolymerization	ath=False.osa=False.wa8730=False
GO:0070469	1	1	1	respirasome	ath=False.osa=False.wa8730=False
GO:0070475	1	1	1	rRNA base methylation	ath=False.osa=False.wa8730=False
GO:0070476	1	1	1	rRNA (guanine-N7)-methylation	ath=False.osa=False.wa8730=False
GO:0070478	1	1	1	nuclear-transcribed mRNA catabolic process, 3'-5' exonucleolytic nonsense-mediated decay	ath=False.osa=False.wa8730=False
GO:0070481	1	1	1	nuclear-transcribed mRNA catabolic process, non-stop decay	ath=False.osa=False.wa8730=False
GO:0070482	1	1	1	response to oxygen levels	ath=False.osa=False.wa8730=False
GO:0070483	1	1	1	detection of hypoxia	ath=False.osa=False.wa8730=False
GO:0070484	1	1	1	dehydro-D-arabinono-1,4-lactone metabolic process	ath=False.osa=False.wa8730=False
GO:0070485	1	1	1	dehydro-D-arabinono-1,4-lactone biosynthetic process	ath=False.osa=False.wa8730=False
GO:0070491	1	1	1	repressing transcription factor binding	ath=False.osa=False.wa8730=False
GO:0070492	1	1	1	oligosaccharide binding	ath=False.osa=False.wa8730=False
GO:0070498	1	1	1	interleukin-1-mediated signaling pathway	ath=False.osa=False.wa8730=False
GO:0070507	1	1	1	regulation of microtubule cytoskeleton organization	ath=False.osa=False.wa8730=False
GO:0070522	1	1	1	ERCC4-ERCC1 complex	ath=False.osa=False.wa8730=False
GO:0070525	1	1	1	tRNA threonylcarbamoyladenosine metabolic process	ath=False.osa=False.wa8730=False
GO:0070529	1	1	1	L-tryptophan aminotransferase activity	ath=False.osa=False.wa8730=False
GO:0070530	1	1	1	K63-linked polyubiquitin modification-dependent protein binding	ath=False.osa=False.wa8730=False
GO:0070531	1	1	1	BRCA1-A complex	ath=False.osa=False.wa8730=False
GO:0070534	1	1	1	protein K63-linked ubiquitination	ath=False.osa=False.wa8730=False
GO:0070535	1	1	1	histone H2A K63-linked ubiquitination	ath=False.osa=False.wa8730=False
GO:0070536	1	1	1	protein K63-linked deubiquitination	ath=False.osa=False.wa8730=False
GO:0070537	1	1	1	histone H2A K63-linked deubiquitination	ath=False.osa=False.wa8730=False
GO:0070542	1	1	1	response to fatty acid	ath=False.osa=False.wa8730=False
GO:0070544	1	1	1	histone H3-K36 demethylation	ath=False.osa=False.wa8730=False
GO:0070545	1	1	1	PeBoW complex	ath=False.osa=False.wa8730=False
GO:0070546	1	1	1	L-phenylalanine aminotransferase activity	ath=False.osa=False.wa8730=False
GO:0070547	1	1	1	L-tyrosine aminotransferase activity	ath=False.osa=False.wa8730=False
GO:0070548	1	1	1	L-glutamine aminotransferase activity	ath=False.osa=False.wa8730=False
GO:0070552	1	1	1	BRISC complex	ath=False.osa=False.wa8730=False
GO:0070555	1	1	1	response to interleukin-1	ath=False.osa=False.wa8730=False
GO:0070562	1	1	1	regulation of vitamin D receptor signaling pathway	ath=False.osa=False.wa8730=False
GO:0070566	1	1	1	adenylyltransferase activity	ath=False.osa=False.wa8730=False
GO:0070567	1	1	1	cytidylyltransferase activity	ath=False.osa=False.wa8730=False
GO:0070568	1	1	1	guanylyltransferase activity	ath=False.osa=False.wa8730=False
GO:0070569	1	1	1	uridylyltransferase activity	ath=False.osa=False.wa8730=False
GO:0070570	1	1	1	regulation of neuron projection regeneration	ath=False.osa=False.wa8730=False
GO:0070571	1	1	1	negative regulation of neuron projection regeneration	ath=False.osa=False.wa8730=False
GO:0070574	1	1	1	cadmium ion transmembrane transport	ath=False.osa=False.wa8730=False
GO:0070577	1	1	1	lysine-acetylated histone binding	ath=False.osa=False.wa8730=False
GO:0070579	1	1	1	methylcytosine dioxygenase activity	ath=False.osa=False.wa8730=False
GO:0070584	1	1	1	mitochondrion morphogenesis	ath=False.osa=False.wa8730=False
GO:0070585	1	1	1	protein localization to mitochondrion	ath=False.osa=False.wa8730=False
GO:0070588	1	1	1	calcium ion transmembrane transport	ath=False.osa=False.wa8730=False
GO:0070589	1	1	1	cellular component macromolecule biosynthetic process	ath=False.osa=False.wa8730=False
GO:0070592	1	1	1	cell wall polysaccharide biosynthetic process	ath=False.osa=False.wa8730=False
GO:0070593	1	1	1	dendrite self-avoidance	ath=False.osa=False.wa8730=False
GO:0070601	1	1	1	centromeric sister chromatid cohesion	ath=False.osa=False.wa8730=False
GO:0070602	1	1	1	regulation of centromeric sister chromatid cohesion	ath=False.osa=False.wa8730=False
GO:0070603	1	1	1	SWI/SNF superfamily-type complex	ath=False.osa=False.wa8730=False
GO:0070613	1	1	1	regulation of protein processing	ath=False.osa=False.wa8730=False
GO:0070615	1	1	1	nucleosome-dependent ATPase activity	ath=False.osa=False.wa8730=False
GO:0070628	1	1	1	proteasome binding	ath=False.osa=False.wa8730=False
GO:0070646	1	1	1	protein modification by small protein removal	ath=False.osa=False.wa8730=False
GO:0070647	1	1	1	protein modification by small protein conjugation or removal	ath=False.osa=False.wa8730=False
GO:0070651	1	1	1	nonfunctional rRNA decay	ath=False.osa=False.wa8730=False
GO:0070663	1	1	1	regulation of leukocyte proliferation	ath=False.osa=False.wa8730=False
GO:0070664	1	1	1	negative regulation of leukocyte proliferation	ath=False.osa=False.wa8730=False
GO:0070665	1	1	1	positive regulation of leukocyte proliferation	ath=False.osa=False.wa8730=False
GO:0070666	1	1	1	regulation of mast cell proliferation	ath=False.osa=False.wa8730=False
GO:0070667	1	1	1	negative regulation of mast cell proliferation	ath=False.osa=False.wa8730=False
GO:0070676	1	1	1	intralumenal vesicle formation	ath=False.osa=False.wa8730=False
GO:0070678	1	1	1	preprotein binding	ath=False.osa=False.wa8730=False
GO:0070681	1	1	1	glutaminyl-tRNAGln biosynthesis via transamidation	ath=False.osa=False.wa8730=False
GO:0070682	1	1	1	proteasome regulatory particle assembly	ath=False.osa=False.wa8730=False
GO:0070696	1	1	1	transmembrane receptor protein serine/threonine kinase binding	ath=False.osa=False.wa8730=False
GO:0070704	1	1	1	sterol desaturase activity	ath=False.osa=False.wa8730=False
GO:0070716	1	1	1	mismatch repair involved in maintenance of fidelity involved in DNA-dependent DNA replication	ath=False.osa=False.wa8730=False
GO:0070717	1	1	1	poly-purine tract binding	ath=False.osa=False.wa8730=False
GO:0070726	1	1	1	cell wall assembly	ath=False.osa=False.wa8730=False
GO:0070727	1	1	1	cellular macromolecule localization	ath=False.osa=False.wa8730=False
GO:0070728	1	1	1	leucine binding	ath=False.osa=False.wa8730=False
GO:0070734	1	1	1	histone H3-K27 methylation	ath=False.osa=False.wa8730=False
GO:0070765	1	1	1	gamma-secretase complex	ath=False.osa=False.wa8730=False
GO:0070772	1	1	1	PAS complex	ath=False.osa=False.wa8730=False
GO:0070774	1	1	1	phytoceramidase activity	ath=False.osa=False.wa8730=False
GO:0070775	1	1	1	H3 histone acetyltransferase complex	ath=False.osa=False.wa8730=False
GO:0070776	1	1	1	MOZ/MORF histone acetyltransferase complex	ath=False.osa=False.wa8730=False
GO:0070778	1	1	1	L-aspartate transmembrane transport	ath=False.osa=False.wa8730=False
GO:0070781	1	1	1	response to biotin	ath=False.osa=False.wa8730=False
GO:0070784	1	1	1	regulation of growth of unicellular organism as a thread of attached cells	ath=False.osa=False.wa8730=False
GO:0070786	1	1	1	positive regulation of growth of unicellular organism as a thread of attached cells	ath=False.osa=False.wa8730=False
GO:0070816	1	1	1	phosphorylation of RNA polymerase II C-terminal domain	ath=False.osa=False.wa8730=False
GO:0070818	1	1	1	protoporphyrinogen oxidase activity	ath=False.osa=False.wa8730=False
GO:0070827	1	1	1	chromatin maintenance	ath=False.osa=False.wa8730=False
GO:0070828	1	1	1	heterochromatin organization	ath=False.osa=False.wa8730=False
GO:0070829	1	1	1	heterochromatin maintenance	ath=False.osa=False.wa8730=False
GO:0070838	1	1	1	divalent metal ion transport	ath=False.osa=False.wa8730=False
GO:0070840	1	1	1	dynein complex binding	ath=False.osa=False.wa8730=False
GO:0070848	1	1	1	response to growth factor	ath=False.osa=False.wa8730=False
GO:0070851	1	1	1	growth factor receptor binding	ath=False.osa=False.wa8730=False
GO:0070852	1	1	1	cell body fiber	ath=False.osa=False.wa8730=False
GO:0070860	1	1	1	RNA polymerase I core factor complex	ath=False.osa=False.wa8730=False
GO:0070861	1	1	1	regulation of protein exit from endoplasmic reticulum	ath=False.osa=False.wa8730=False
GO:0070863	1	1	1	positive regulation of protein exit from endoplasmic reticulum	ath=False.osa=False.wa8730=False
GO:0070868	1	1	1	heterochromatin organization involved in chromatin silencing	ath=False.osa=False.wa8730=False
GO:0070871	1	1	1	cell wall organization involved in conjugation with cellular fusion	ath=False.osa=False.wa8730=False
GO:0070878	1	1	1	primary miRNA binding	ath=False.osa=False.wa8730=False
GO:0070883	1	1	1	pre-miRNA binding	ath=False.osa=False.wa8730=False
GO:0070884	1	1	1	regulation of calcineurin-NFAT signaling cascade	ath=False.osa=False.wa8730=False
GO:0070886	1	1	1	positive regulation of calcineurin-NFAT signaling cascade	ath=False.osa=False.wa8730=False
GO:0070887	1	1	1	cellular response to chemical stimulus	ath=False.osa=False.wa8730=False
GO:0070888	1	1	1	E-box binding	ath=False.osa=False.wa8730=False
GO:0070897	1	1	1	transcription preinitiation complex assembly	ath=False.osa=False.wa8730=False
GO:0070898	1	1	1	RNA polymerase III preinitiation complex assembly	ath=False.osa=False.wa8730=False
GO:0070900	1	1	1	mitochondrial tRNA modification	ath=False.osa=False.wa8730=False
GO:0070902	1	1	1	mitochondrial tRNA pseudouridine synthesis	ath=False.osa=False.wa8730=False
GO:0070911	1	1	1	global genome nucleotide-excision repair	ath=False.osa=False.wa8730=False
GO:0070914	1	1	1	UV-damage excision repair	ath=False.osa=False.wa8730=False
GO:0070918	1	1	1	production of small RNA involved in gene silencing by RNA	ath=False.osa=False.wa8730=False
GO:0070919	1	1	1	production of siRNA involved in chromatin silencing by small RNA	ath=False.osa=False.wa8730=False
GO:0070920	1	1	1	regulation of production of small RNA involved in gene silencing by RNA	ath=False.osa=False.wa8730=False
GO:0070921	1	1	1	regulation of production of siRNA involved in chromatin silencing by small RNA	ath=False.osa=False.wa8730=False
GO:0070922	1	1	1	small RNA loading onto RISC	ath=False.osa=False.wa8730=False
GO:0070925	1	1	1	organelle assembly	ath=False.osa=False.wa8730=False
GO:0070932	1	1	1	histone H3 deacetylation	ath=False.osa=False.wa8730=False
GO:0070933	1	1	1	histone H4 deacetylation	ath=False.osa=False.wa8730=False
GO:0070934	1	1	1	CRD-mediated mRNA stabilization	ath=False.osa=False.wa8730=False
GO:0070935	1	1	1	3'-UTR-mediated mRNA stabilization	ath=False.osa=False.wa8730=False
GO:0070936	1	1	1	protein K48-linked ubiquitination	ath=False.osa=False.wa8730=False
GO:0070937	1	1	1	CRD-mediated mRNA stability complex	ath=False.osa=False.wa8730=False
GO:0070938	1	1	1	contractile ring	ath=False.osa=False.wa8730=False
GO:0070940	1	1	1	dephosphorylation of RNA polymerase II C-terminal domain	ath=False.osa=False.wa8730=False
GO:0070966	1	1	1	nuclear-transcribed mRNA catabolic process, no-go decay	ath=False.osa=False.wa8730=False
GO:0070971	1	1	1	endoplasmic reticulum exit site	ath=False.osa=False.wa8730=False
GO:0070972	1	1	1	protein localization to endoplasmic reticulum	ath=False.osa=False.wa8730=False
GO:0070973	1	1	1	protein localization to endoplasmic reticulum exit site	ath=False.osa=False.wa8730=False
GO:0070979	1	1	1	protein K11-linked ubiquitination	ath=False.osa=False.wa8730=False
GO:0070985	1	1	1	transcription factor TFIIK complex	ath=False.osa=False.wa8730=False
GO:0070987	1	1	1	error-free translesion synthesis	ath=False.osa=False.wa8730=False
GO:0070988	1	1	1	demethylation	ath=False.osa=False.wa8730=False
GO:0070989	1	1	1	oxidative demethylation	ath=False.osa=False.wa8730=False
GO:0070990	1	1	1	snRNP binding	ath=False.osa=False.wa8730=False
GO:0070993	1	1	1	translation preinitiation complex	ath=False.osa=False.wa8730=False
GO:0070997	1	1	1	neuron death	ath=False.osa=False.wa8730=False
GO:0071000	1	1	1	response to magnetism	ath=False.osa=False.wa8730=False
GO:0071001	1	1	1	U4/U6 snRNP	ath=False.osa=False.wa8730=False
GO:0071004	1	1	1	U2-type prespliceosome	ath=False.osa=False.wa8730=False
GO:0071005	1	1	1	U2-type precatalytic spliceosome	ath=False.osa=False.wa8730=False
GO:0071006	1	1	1	U2-type catalytic step 1 spliceosome	ath=False.osa=False.wa8730=False
GO:0071007	1	1	1	U2-type catalytic step 2 spliceosome	ath=False.osa=False.wa8730=False
GO:0071008	1	1	1	U2-type post-mRNA release spliceosomal complex	ath=False.osa=False.wa8730=False
GO:0071010	1	1	1	prespliceosome	ath=False.osa=False.wa8730=False
GO:0071011	1	1	1	precatalytic spliceosome	ath=False.osa=False.wa8730=False
GO:0071012	1	1	1	catalytic step 1 spliceosome	ath=False.osa=False.wa8730=False
GO:0071013	1	1	1	catalytic step 2 spliceosome	ath=False.osa=False.wa8730=False
GO:0071014	1	1	1	post-mRNA release spliceosomal complex	ath=False.osa=False.wa8730=False
GO:0071020	1	1	1	post-spliceosomal complex	ath=False.osa=False.wa8730=False
GO:0071021	1	1	1	U2-type post-spliceosomal complex	ath=False.osa=False.wa8730=False
GO:0071025	1	1	1	RNA surveillance	ath=False.osa=False.wa8730=False
GO:0071026	1	1	1	cytoplasmic RNA surveillance	ath=False.osa=False.wa8730=False
GO:0071027	1	1	1	nuclear RNA surveillance	ath=False.osa=False.wa8730=False
GO:0071028	1	1	1	nuclear mRNA surveillance	ath=False.osa=False.wa8730=False
GO:0071029	1	1	1	nuclear ncRNA surveillance	ath=False.osa=False.wa8730=False
GO:0071030	1	1	1	nuclear mRNA surveillance of spliceosomal pre-mRNA splicing	ath=False.osa=False.wa8730=False
GO:0071031	1	1	1	nuclear mRNA surveillance of mRNA 3'-end processing	ath=False.osa=False.wa8730=False
GO:0071033	1	1	1	nuclear retention of pre-mRNA at the site of transcription	ath=False.osa=False.wa8730=False
GO:0071034	1	1	1	CUT catabolic process	ath=False.osa=False.wa8730=False
GO:0071035	1	1	1	nuclear polyadenylation-dependent rRNA catabolic process	ath=False.osa=False.wa8730=False
GO:0071038	1	1	1	nuclear polyadenylation-dependent tRNA catabolic process	ath=False.osa=False.wa8730=False
GO:0071042	1	1	1	nuclear polyadenylation-dependent mRNA catabolic process	ath=False.osa=False.wa8730=False
GO:0071043	1	1	1	CUT metabolic process	ath=False.osa=False.wa8730=False
GO:0071046	1	1	1	nuclear polyadenylation-dependent ncRNA catabolic process	ath=False.osa=False.wa8730=False
GO:0071047	1	1	1	polyadenylation-dependent mRNA catabolic process	ath=False.osa=False.wa8730=False
GO:0071048	1	1	1	nuclear retention of unspliced pre-mRNA at the site of transcription	ath=False.osa=False.wa8730=False
GO:0071049	1	1	1	nuclear retention of pre-mRNA with aberrant 3'-ends at the site of transcription	ath=False.osa=False.wa8730=False
GO:0071050	1	1	1	snoRNA polyadenylation	ath=False.osa=False.wa8730=False
GO:0071071	1	1	1	regulation of phospholipid biosynthetic process	ath=False.osa=False.wa8730=False
GO:0071072	1	1	1	negative regulation of phospholipid biosynthetic process	ath=False.osa=False.wa8730=False
GO:0071076	1	1	1	RNA 3' uridylation	ath=False.osa=False.wa8730=False
GO:0071077	1	1	1	adenosine 3',5'-bisphosphate transmembrane transporter activity	ath=False.osa=False.wa8730=False
GO:0071103	1	1	1	DNA conformation change	ath=False.osa=False.wa8730=False
GO:0071106	1	1	1	adenosine 3',5'-bisphosphate transmembrane transport	ath=False.osa=False.wa8730=False
GO:0071108	1	1	1	protein K48-linked deubiquitination	ath=False.osa=False.wa8730=False
GO:0071110	1	1	1	histone biotinylation	ath=False.osa=False.wa8730=False
GO:0071139	1	1	1	resolution of recombination intermediates	ath=False.osa=False.wa8730=False
GO:0071141	1	1	1	SMAD protein complex	ath=False.osa=False.wa8730=False
GO:0071156	1	1	1	regulation of cell cycle arrest	ath=False.osa=False.wa8730=False
GO:0071158	1	1	1	positive regulation of cell cycle arrest	ath=False.osa=False.wa8730=False
GO:0071163	1	1	1	DNA replication preinitiation complex assembly	ath=False.osa=False.wa8730=False
GO:0071164	1	1	1	RNA trimethylguanosine synthase activity	ath=False.osa=False.wa8730=False
GO:0071165	1	1	1	GINS complex assembly	ath=False.osa=False.wa8730=False
GO:0071166	1	1	1	ribonucleoprotein complex localization	ath=False.osa=False.wa8730=False
GO:0071168	1	1	1	protein localization to chromatin	ath=False.osa=False.wa8730=False
GO:0071173	1	1	1	spindle assembly checkpoint	ath=False.osa=False.wa8730=False
GO:0071174	1	1	1	mitotic spindle checkpoint	ath=False.osa=False.wa8730=False
GO:0071204	1	1	1	histone pre-mRNA 3'end processing complex	ath=False.osa=False.wa8730=False
GO:0071211	1	1	1	protein targeting to vacuole involved in autophagy	ath=False.osa=False.wa8730=False
GO:0071216	1	1	1	cellular response to biotic stimulus	ath=False.osa=False.wa8730=False
GO:0071217	1	1	1	cellular response to external biotic stimulus	ath=False.osa=False.wa8730=False
GO:0071218	1	1	1	cellular response to misfolded protein	ath=False.osa=False.wa8730=False
GO:0071219	1	1	1	cellular response to molecule of bacterial origin	ath=False.osa=False.wa8730=False
GO:0071222	1	1	1	cellular response to lipopolysaccharide	ath=False.osa=False.wa8730=False
GO:0071229	1	1	1	cellular response to acid chemical	ath=False.osa=False.wa8730=False
GO:0071230	1	1	1	cellular response to amino acid stimulus	ath=False.osa=False.wa8730=False
GO:0071233	1	1	1	cellular response to leucine	ath=False.osa=False.wa8730=False
GO:0071236	1	1	1	cellular response to antibiotic	ath=False.osa=False.wa8730=False
GO:0071241	1	1	1	cellular response to inorganic substance	ath=False.osa=False.wa8730=False
GO:0071242	1	1	1	cellular response to ammonium ion	ath=False.osa=False.wa8730=False
GO:0071244	1	1	1	cellular response to carbon dioxide	ath=False.osa=False.wa8730=False
GO:0071248	1	1	1	cellular response to metal ion	ath=False.osa=False.wa8730=False
GO:0071249	1	1	1	cellular response to nitrate	ath=False.osa=False.wa8730=False
GO:0071258	1	1	1	cellular response to gravity	ath=False.osa=False.wa8730=False
GO:0071260	1	1	1	cellular response to mechanical stimulus	ath=False.osa=False.wa8730=False
GO:0071265	1	1	1	L-methionine biosynthetic process	ath=False.osa=False.wa8730=False
GO:0071266	1	1	1	'de novo' L-methionine biosynthetic process	ath=False.osa=False.wa8730=False
GO:0071267	1	1	1	L-methionine salvage	ath=False.osa=False.wa8730=False
GO:0071275	1	1	1	cellular response to aluminum ion	ath=False.osa=False.wa8730=False
GO:0071277	1	1	1	cellular response to calcium ion	ath=False.osa=False.wa8730=False
GO:0071280	1	1	1	cellular response to copper ion	ath=False.osa=False.wa8730=False
GO:0071281	1	1	1	cellular response to iron ion	ath=False.osa=False.wa8730=False
GO:0071286	1	1	1	cellular response to magnesium ion	ath=False.osa=False.wa8730=False
GO:0071287	1	1	1	cellular response to manganese ion	ath=False.osa=False.wa8730=False
GO:0071289	1	1	1	cellular response to nickel ion	ath=False.osa=False.wa8730=False
GO:0071291	1	1	1	cellular response to selenium ion	ath=False.osa=False.wa8730=False
GO:0071310	1	1	1	cellular response to organic substance	ath=False.osa=False.wa8730=False
GO:0071311	1	1	1	cellular response to acetate	ath=False.osa=False.wa8730=False
GO:0071318	1	1	1	cellular response to ATP	ath=False.osa=False.wa8730=False
GO:0071320	1	1	1	cellular response to cAMP	ath=False.osa=False.wa8730=False
GO:0071322	1	1	1	cellular response to carbohydrate stimulus	ath=False.osa=False.wa8730=False
GO:0071323	1	1	1	cellular response to chitin	ath=False.osa=False.wa8730=False
GO:0071324	1	1	1	cellular response to disaccharide stimulus	ath=False.osa=False.wa8730=False
GO:0071325	1	1	1	cellular response to mannitol stimulus	ath=False.osa=False.wa8730=False
GO:0071327	1	1	1	cellular response to trehalose stimulus	ath=False.osa=False.wa8730=False
GO:0071329	1	1	1	cellular response to sucrose stimulus	ath=False.osa=False.wa8730=False
GO:0071332	1	1	1	cellular response to fructose stimulus	ath=False.osa=False.wa8730=False
GO:0071339	1	1	1	MLL1 complex	ath=False.osa=False.wa8730=False
GO:0071340	1	1	1	skeletal muscle acetylcholine-gated channel clustering	ath=False.osa=False.wa8730=False
GO:0071342	1	1	1	regulation of establishment of actomyosin contractile ring localization	ath=False.osa=False.wa8730=False
GO:0071344	1	1	1	diphosphate metabolic process	ath=False.osa=False.wa8730=False
GO:0071345	1	1	1	cellular response to cytokine stimulus	ath=False.osa=False.wa8730=False
GO:0071346	1	1	1	cellular response to interferon-gamma	ath=False.osa=False.wa8730=False
GO:0071347	1	1	1	cellular response to interleukin-1	ath=False.osa=False.wa8730=False
GO:0071356	1	1	1	cellular response to tumor necrosis factor	ath=False.osa=False.wa8730=False
GO:0071357	1	1	1	cellular response to type I interferon	ath=False.osa=False.wa8730=False
GO:0071359	1	1	1	cellular response to dsRNA	ath=False.osa=False.wa8730=False
GO:0071360	1	1	1	cellular response to exogenous dsRNA	ath=False.osa=False.wa8730=False
GO:0071363	1	1	1	cellular response to growth factor stimulus	ath=False.osa=False.wa8730=False
GO:0071365	1	1	1	cellular response to auxin stimulus	ath=False.osa=False.wa8730=False
GO:0071366	1	1	1	cellular response to indolebutyric acid stimulus	ath=False.osa=False.wa8730=False
GO:0071367	1	1	1	cellular response to brassinosteroid stimulus	ath=False.osa=False.wa8730=False
GO:0071368	1	1	1	cellular response to cytokinin stimulus	ath=False.osa=False.wa8730=False
GO:0071369	1	1	1	cellular response to ethylene stimulus	ath=False.osa=False.wa8730=False
GO:0071370	1	1	1	cellular response to gibberellin stimulus	ath=False.osa=False.wa8730=False
GO:0071375	1	1	1	cellular response to peptide hormone stimulus	ath=False.osa=False.wa8730=False
GO:0071383	1	1	1	cellular response to steroid hormone stimulus	ath=False.osa=False.wa8730=False
GO:0071391	1	1	1	cellular response to estrogen stimulus	ath=False.osa=False.wa8730=False
GO:0071394	1	1	1	cellular response to testosterone stimulus	ath=False.osa=False.wa8730=False
GO:0071395	1	1	1	cellular response to jasmonic acid stimulus	ath=False.osa=False.wa8730=False
GO:0071398	1	1	1	cellular response to fatty acid	ath=False.osa=False.wa8730=False
GO:0071407	1	1	1	cellular response to organic cyclic compound	ath=False.osa=False.wa8730=False
GO:0071417	1	1	1	cellular response to organonitrogen compound	ath=False.osa=False.wa8730=False
GO:0071421	1	1	1	manganese ion transmembrane transport	ath=False.osa=False.wa8730=False
GO:0071422	1	1	1	succinate transmembrane transport	ath=False.osa=False.wa8730=False
GO:0071423	1	1	1	malate transmembrane transport	ath=False.osa=False.wa8730=False
GO:0071426	1	1	1	ribonucleoprotein complex export from nucleus	ath=False.osa=False.wa8730=False
GO:0071427	1	1	1	mRNA-containing ribonucleoprotein complex export from nucleus	ath=False.osa=False.wa8730=False
GO:0071428	1	1	1	rRNA-containing ribonucleoprotein complex export from nucleus	ath=False.osa=False.wa8730=False
GO:0071431	1	1	1	tRNA-containing ribonucleoprotein complex export from nucleus	ath=False.osa=False.wa8730=False
GO:0071435	1	1	1		ath=False.osa=False.wa8730=False
GO:0071444	1	1	1	cellular response to pheromone	ath=False.osa=False.wa8730=False
GO:0071446	1	1	1	cellular response to salicylic acid stimulus	ath=False.osa=False.wa8730=False
GO:0071450	1	1	1	cellular response to oxygen radical	ath=False.osa=False.wa8730=False
GO:0071451	1	1	1	cellular response to superoxide	ath=False.osa=False.wa8730=False
GO:0071452	1	1	1	cellular response to singlet oxygen	ath=False.osa=False.wa8730=False
GO:0071453	1	1	1	cellular response to oxygen levels	ath=False.osa=False.wa8730=False
GO:0071454	1	1	1	cellular response to anoxia	ath=False.osa=False.wa8730=False
GO:0071456	1	1	1	cellular response to hypoxia	ath=False.osa=False.wa8730=False
GO:0071457	1	1	1	cellular response to ozone	ath=False.osa=False.wa8730=False
GO:0071458	1	1	1	integral component of cytoplasmic side of endoplasmic reticulum membrane	ath=False.osa=False.wa8730=False
GO:0071459	1	1	1	protein localization to chromosome, centromeric region	ath=False.osa=False.wa8730=False
GO:0071462	1	1	1	cellular response to water stimulus	ath=False.osa=False.wa8730=False
GO:0071465	1	1	1	cellular response to desiccation	ath=False.osa=False.wa8730=False
GO:0071466	1	1	1	cellular response to xenobiotic stimulus	ath=False.osa=False.wa8730=False
GO:0071467	1	1	1	cellular response to pH	ath=False.osa=False.wa8730=False
GO:0071468	1	1	1	cellular response to acidic pH	ath=False.osa=False.wa8730=False
GO:0071470	1	1	1	cellular response to osmotic stress	ath=False.osa=False.wa8730=False
GO:0071472	1	1	1	cellular response to salt stress	ath=False.osa=False.wa8730=False
GO:0071474	1	1	1	cellular hyperosmotic response	ath=False.osa=False.wa8730=False
GO:0071479	1	1	1	cellular response to ionizing radiation	ath=False.osa=False.wa8730=False
GO:0071480	1	1	1	cellular response to gamma radiation	ath=False.osa=False.wa8730=False
GO:0071481	1	1	1	cellular response to X-ray	ath=False.osa=False.wa8730=False
GO:0071483	1	1	1	cellular response to blue light	ath=False.osa=False.wa8730=False
GO:0071484	1	1	1	cellular response to light intensity	ath=False.osa=False.wa8730=False
GO:0071486	1	1	1	cellular response to high light intensity	ath=False.osa=False.wa8730=False
GO:0071490	1	1	1	cellular response to far red light	ath=False.osa=False.wa8730=False
GO:0071492	1	1	1	cellular response to UV-A	ath=False.osa=False.wa8730=False
GO:0071493	1	1	1	cellular response to UV-B	ath=False.osa=False.wa8730=False
GO:0071494	1	1	1	cellular response to UV-C	ath=False.osa=False.wa8730=False
GO:0071495	1	1	1	cellular response to endogenous stimulus	ath=False.osa=False.wa8730=False
GO:0071496	1	1	1	cellular response to external stimulus	ath=False.osa=False.wa8730=False
GO:0071497	1	1	1	cellular response to freezing	ath=False.osa=False.wa8730=False
GO:0071507	1	1	1	pheromone response MAPK cascade	ath=False.osa=False.wa8730=False
GO:0071514	1	1	1	genetic imprinting	ath=False.osa=False.wa8730=False
GO:0071522	1	1	1	ureidoglycine aminohydrolase activity	ath=False.osa=False.wa8730=False
GO:0071528	1	1	1	tRNA re-export from nucleus	ath=False.osa=False.wa8730=False
GO:0071539	1	1	1	protein localization to centrosome	ath=False.osa=False.wa8730=False
GO:0071540	1	1	1	eukaryotic translation initiation factor 3 complex, eIF3e	ath=False.osa=False.wa8730=False
GO:0071541	1	1	1	eukaryotic translation initiation factor 3 complex, eIF3m	ath=False.osa=False.wa8730=False
GO:0071545	1	1	1	inositol phosphate catabolic process	ath=False.osa=False.wa8730=False
GO:0071554	1	1	1	cell wall organization or biogenesis	ath=False.osa=False.wa8730=False
GO:0071555	1	1	1	cell wall organization	ath=False.osa=False.wa8730=False
GO:0071556	1	1	1	integral component of lumenal side of endoplasmic reticulum membrane	ath=False.osa=False.wa8730=False
GO:0071557	1	1	1	histone H3-K27 demethylation	ath=False.osa=False.wa8730=False
GO:0071558	1	1	1	histone demethylase activity (H3-K27 specific)	ath=False.osa=False.wa8730=False
GO:0071559	1	1	1	response to transforming growth factor beta	ath=False.osa=False.wa8730=False
GO:0071560	1	1	1	cellular response to transforming growth factor beta stimulus	ath=False.osa=False.wa8730=False
GO:0071561	1	1	1	nucleus-vacuole junction	ath=False.osa=False.wa8730=False
GO:0071566	1	1	1	UFM1 activating enzyme activity	ath=False.osa=False.wa8730=False
GO:0071567	1	1	1	UFM1 hydrolase activity	ath=False.osa=False.wa8730=False
GO:0071568	1	1	1	UFM1 transferase activity	ath=False.osa=False.wa8730=False
GO:0071569	1	1	1	protein ufmylation	ath=False.osa=False.wa8730=False
GO:0071577	1	1	1	zinc ion transmembrane transport	ath=False.osa=False.wa8730=False
GO:0071578	1	1	1	zinc ion import across plasma membrane	ath=False.osa=False.wa8730=False
GO:0071585	1	1	1	detoxification of cadmium ion	ath=False.osa=False.wa8730=False
GO:0071586	1	1	1	CAAX-box protein processing	ath=False.osa=False.wa8730=False
GO:0071588	1	1	1	hydrogen peroxide mediated signaling pathway	ath=False.osa=False.wa8730=False
GO:0071596	1	1	1	ubiquitin-dependent protein catabolic process via the N-end rule pathway	ath=False.osa=False.wa8730=False
GO:0071599	1	1	1	otic vesicle development	ath=False.osa=False.wa8730=False
GO:0071600	1	1	1	otic vesicle morphogenesis	ath=False.osa=False.wa8730=False
GO:0071602	1	1	1	phytosphingosine biosynthetic process	ath=False.osa=False.wa8730=False
GO:0071614	1	1	1	linoleic acid epoxygenase activity	ath=False.osa=False.wa8730=False
GO:0071616	1	1	1	acyl-CoA biosynthetic process	ath=False.osa=False.wa8730=False
GO:0071617	1	1	1	lysophospholipid acyltransferase activity	ath=False.osa=False.wa8730=False
GO:0071618	1	1	1	lysophosphatidylethanolamine acyltransferase activity	ath=False.osa=False.wa8730=False
GO:0071637	1	1	1	regulation of monocyte chemotactic protein-1 production	ath=False.osa=False.wa8730=False
GO:0071638	1	1	1	negative regulation of monocyte chemotactic protein-1 production	ath=False.osa=False.wa8730=False
GO:0071668	1	1	1	plant-type cell wall assembly	ath=False.osa=False.wa8730=False
GO:0071669	1	1	1	plant-type cell wall organization or biogenesis	ath=False.osa=False.wa8730=False
GO:0071695	1	1	1	anatomical structure maturation	ath=False.osa=False.wa8730=False
GO:0071709	1	1	1	membrane assembly	ath=False.osa=False.wa8730=False
GO:0071712	1	1	1	ER-associated misfolded protein catabolic process	ath=False.osa=False.wa8730=False
GO:0071715	1	1	1	icosanoid transport	ath=False.osa=False.wa8730=False
GO:0071722	1	1	1	detoxification of arsenic-containing substance	ath=False.osa=False.wa8730=False
GO:0071731	1	1	1	response to nitric oxide	ath=False.osa=False.wa8730=False
GO:0071732	1	1	1	cellular response to nitric oxide	ath=False.osa=False.wa8730=False
GO:0071763	1	1	1	nuclear membrane organization	ath=False.osa=False.wa8730=False
GO:0071766	1	1	1	Actinobacterium-type cell wall biogenesis	ath=False.osa=False.wa8730=False
GO:0071774	1	1	1	response to fibroblast growth factor	ath=False.osa=False.wa8730=False
GO:0071782	1	1	1	endoplasmic reticulum tubular network	ath=False.osa=False.wa8730=False
GO:0071804	1	1	1		ath=False.osa=False.wa8730=False
GO:0071805	1	1	1	potassium ion transmembrane transport	ath=False.osa=False.wa8730=False
GO:0071816	1	1	1	tail-anchored membrane protein insertion into ER membrane	ath=False.osa=False.wa8730=False
GO:0071818	1	1	1	BAT3 complex	ath=False.osa=False.wa8730=False
GO:0071819	1	1	1	DUBm complex	ath=False.osa=False.wa8730=False
GO:0071821	1	1	1	FANCM-MHF complex	ath=False.osa=False.wa8730=False
GO:0071824	1	1	1	protein-DNA complex subunit organization	ath=False.osa=False.wa8730=False
GO:0071836	1	1	1	nectar secretion	ath=False.osa=False.wa8730=False
GO:0071852	1	1	1	fungal-type cell wall organization or biogenesis	ath=False.osa=False.wa8730=False
GO:0071853	1	1	1	fungal-type cell wall disassembly	ath=False.osa=False.wa8730=False
GO:0071887	1	1	1	leukocyte apoptotic process	ath=False.osa=False.wa8730=False
GO:0071889	1	1	1	14-3-3 protein binding	ath=False.osa=False.wa8730=False
GO:0071897	1	1	1	DNA biosynthetic process	ath=False.osa=False.wa8730=False
GO:0071900	1	1	1	regulation of protein serine/threonine kinase activity	ath=False.osa=False.wa8730=False
GO:0071901	1	1	1	negative regulation of protein serine/threonine kinase activity	ath=False.osa=False.wa8730=False
GO:0071902	1	1	1	positive regulation of protein serine/threonine kinase activity	ath=False.osa=False.wa8730=False
GO:0071907	1	1	1	determination of digestive tract left/right asymmetry	ath=False.osa=False.wa8730=False
GO:0071908	1	1	1	determination of intestine left/right asymmetry	ath=False.osa=False.wa8730=False
GO:0071909	1	1	1	determination of stomach left/right asymmetry	ath=False.osa=False.wa8730=False
GO:0071910	1	1	1	determination of liver left/right asymmetry	ath=False.osa=False.wa8730=False
GO:0071917	1	1	1	triose-phosphate transmembrane transporter activity	ath=False.osa=False.wa8730=False
GO:0071918	1	1	1	urea transmembrane transport	ath=False.osa=False.wa8730=False
GO:0071920	1	1	1	cleavage body	ath=False.osa=False.wa8730=False
GO:0071921	1	1	1	cohesin loading	ath=False.osa=False.wa8730=False
GO:0071922	1	1	1	regulation of cohesin loading	ath=False.osa=False.wa8730=False
GO:0071923	1	1	1	negative regulation of cohesin loading	ath=False.osa=False.wa8730=False
GO:0071934	1	1	1	thiamine transmembrane transport	ath=False.osa=False.wa8730=False
GO:0071942	1	1	1	XPC complex	ath=False.osa=False.wa8730=False
GO:0071944	1	1	1	cell periphery	ath=False.osa=False.wa8730=False
GO:0071957	1	1	1	old mitotic spindle pole body	ath=False.osa=False.wa8730=False
GO:0071962	1	1	1	mitotic sister chromatid cohesion, centromeric	ath=False.osa=False.wa8730=False
GO:0071963	1	1	1	establishment or maintenance of cell polarity regulating cell shape	ath=False.osa=False.wa8730=False
GO:0071997	1	1	1		ath=False.osa=False.wa8730=False
GO:0072001	1	1	1	renal system development	ath=False.osa=False.wa8730=False
GO:0072002	1	1	1	Malpighian tubule development	ath=False.osa=False.wa8730=False
GO:0072089	1	1	1	stem cell proliferation	ath=False.osa=False.wa8730=False
GO:0072175	1	1	1	epithelial tube formation	ath=False.osa=False.wa8730=False
GO:0072189	1	1	1	ureter development	ath=False.osa=False.wa8730=False
GO:0072321	1	1	1	chaperone-mediated protein transport	ath=False.osa=False.wa8730=False
GO:0072328	1	1	1	alkene binding	ath=False.osa=False.wa8730=False
GO:0072329	1	1	1	monocarboxylic acid catabolic process	ath=False.osa=False.wa8730=False
GO:0072331	1	1	1	signal transduction by p53 class mediator	ath=False.osa=False.wa8730=False
GO:0072332	1	1	1	intrinsic apoptotic signaling pathway by p53 class mediator	ath=False.osa=False.wa8730=False
GO:0072334	1	1	1	UDP-galactose transmembrane transport	ath=False.osa=False.wa8730=False
GO:0072337	1	1	1	modified amino acid transport	ath=False.osa=False.wa8730=False
GO:0072344	1	1	1	rescue of stalled ribosome	ath=False.osa=False.wa8730=False
GO:0072347	1	1	1	response to anesthetic	ath=False.osa=False.wa8730=False
GO:0072348	1	1	1	sulfur compound transport	ath=False.osa=False.wa8730=False
GO:0072349	1	1	1	modified amino acid transmembrane transporter activity	ath=False.osa=False.wa8730=False
GO:0072350	1	1	1	tricarboxylic acid metabolic process	ath=False.osa=False.wa8730=False
GO:0072354	1	1	1	histone kinase activity (H3-T3 specific)	ath=False.osa=False.wa8730=False
GO:0072355	1	1	1	histone H3-T3 phosphorylation	ath=False.osa=False.wa8730=False
GO:0072358	1	1	1	cardiovascular system development	ath=False.osa=False.wa8730=False
GO:0072359	1	1	1	circulatory system development	ath=False.osa=False.wa8730=False
GO:0072361	1	1	1	regulation of glycolytic process by regulation of transcription from RNA polymerase II promoter	ath=False.osa=False.wa8730=False
GO:0072362	1	1	1	regulation of glycolytic process by negative regulation of transcription from RNA polymerase II promoter	ath=False.osa=False.wa8730=False
GO:0072367	1	1	1	regulation of lipid transport by regulation of transcription from RNA polymerase II promoter	ath=False.osa=False.wa8730=False
GO:0072368	1	1	1	regulation of lipid transport by negative regulation of transcription from RNA polymerase II promoter	ath=False.osa=False.wa8730=False
GO:0072374	1	1	1	carotene epsilon hydroxylase activity	ath=False.osa=False.wa8730=False
GO:0072376	1	1	1	protein activation cascade	ath=False.osa=False.wa8730=False
GO:0072379	1	1	1	ER membrane insertion complex	ath=False.osa=False.wa8730=False
GO:0072384	1	1	1	organelle transport along microtubule	ath=False.osa=False.wa8730=False
GO:0072387	1	1	1	flavin adenine dinucleotide metabolic process	ath=False.osa=False.wa8730=False
GO:0072388	1	1	1	flavin adenine dinucleotide biosynthetic process	ath=False.osa=False.wa8730=False
GO:0072393	1	1	1	microtubule anchoring at microtubule organizing center	ath=False.osa=False.wa8730=False
GO:0072395	1	1	1	signal transduction involved in cell cycle checkpoint	ath=False.osa=False.wa8730=False
GO:0072396	1	1	1	response to cell cycle checkpoint signaling	ath=False.osa=False.wa8730=False
GO:0072401	1	1	1	signal transduction involved in DNA integrity checkpoint	ath=False.osa=False.wa8730=False
GO:0072402	1	1	1	response to DNA integrity checkpoint signaling	ath=False.osa=False.wa8730=False
GO:0072413	1	1	1	signal transduction involved in mitotic cell cycle checkpoint	ath=False.osa=False.wa8730=False
GO:0072422	1	1	1	signal transduction involved in DNA damage checkpoint	ath=False.osa=False.wa8730=False
GO:0072423	1	1	1	response to DNA damage checkpoint signaling	ath=False.osa=False.wa8730=False
GO:0072425	1	1	1	signal transduction involved in G2 DNA damage checkpoint	ath=False.osa=False.wa8730=False
GO:0072428	1	1	1	signal transduction involved in intra-S DNA damage checkpoint	ath=False.osa=False.wa8730=False
GO:0072431	1	1	1	signal transduction involved in mitotic G1 DNA damage checkpoint	ath=False.osa=False.wa8730=False
GO:0072453	1	1	1	signal transduction involved in G2 cell size control checkpoint	ath=False.osa=False.wa8730=False
GO:0072471	1	1	1	signal transduction involved in cell size control checkpoint	ath=False.osa=False.wa8730=False
GO:0072488	1	1	1	ammonium transmembrane transport	ath=False.osa=False.wa8730=False
GO:0072489	1	1	1	methylammonium transmembrane transport	ath=False.osa=False.wa8730=False
GO:0072490	1	1	1	toluene-containing compound metabolic process	ath=False.osa=False.wa8730=False
GO:0072491	1	1	1	toluene-containing compound catabolic process	ath=False.osa=False.wa8730=False
GO:0072503	1	1	1	cellular divalent inorganic cation homeostasis	ath=False.osa=False.wa8730=False
GO:0072505	1	1	1	divalent inorganic anion homeostasis	ath=False.osa=False.wa8730=False
GO:0072506	1	1	1	trivalent inorganic anion homeostasis	ath=False.osa=False.wa8730=False
GO:0072507	1	1	1	divalent inorganic cation homeostasis	ath=False.osa=False.wa8730=False
GO:0072509	1	1	1	divalent inorganic cation transmembrane transporter activity	ath=False.osa=False.wa8730=False
GO:0072511	1	1	1	divalent inorganic cation transport	ath=False.osa=False.wa8730=False
GO:0072512	1	1	1	trivalent inorganic cation transport	ath=False.osa=False.wa8730=False
GO:0072521	1	1	1	purine-containing compound metabolic process	ath=False.osa=False.wa8730=False
GO:0072522	1	1	1	purine-containing compound biosynthetic process	ath=False.osa=False.wa8730=False
GO:0072523	1	1	1	purine-containing compound catabolic process	ath=False.osa=False.wa8730=False
GO:0072526	1	1	1	pyridine-containing compound catabolic process	ath=False.osa=False.wa8730=False
GO:0072527	1	1	1	pyrimidine-containing compound metabolic process	ath=False.osa=False.wa8730=False
GO:0072529	1	1	1	pyrimidine-containing compound catabolic process	ath=False.osa=False.wa8730=False
GO:0072530	1	1	1	purine-containing compound transmembrane transport	ath=False.osa=False.wa8730=False
GO:0072531	1	1	1	pyrimidine-containing compound transmembrane transport	ath=False.osa=False.wa8730=False
GO:0072532	1	1	1	tri-(feruloyl or hydroxyferuloyl) spermidine meta-hydroxylase activity	ath=False.osa=False.wa8730=False
GO:0072533	1	1	1	tri-(coumaroyl or caffeoyl) spermidine meta-hydroxylase activity	ath=False.osa=False.wa8730=False
GO:0072545	1	1	1	tyrosine binding	ath=False.osa=False.wa8730=False
GO:0072546	1	1	1	ER membrane protein complex	ath=False.osa=False.wa8730=False
GO:0072547	1	1	1	tricoumaroylspermidine meta-hydroxylase activity	ath=False.osa=False.wa8730=False
GO:0072548	1	1	1	dicoumaroyl monocaffeoyl spermidine meta-hydroxylase activity	ath=False.osa=False.wa8730=False
GO:0072549	1	1	1	monocoumaroyl dicaffeoyl spermidine meta-hydroxylase activity	ath=False.osa=False.wa8730=False
GO:0072550	1	1	1	triferuloylspermidine meta-hydroxylase activity	ath=False.osa=False.wa8730=False
GO:0072551	1	1	1	diferuloyl mono-(hydroxyferuloyl) spermidine meta-hydroxylase activity	ath=False.osa=False.wa8730=False
GO:0072552	1	1	1	monoferuloyl di-(hydroxyferuloyl) spermidine meta-hydroxylase activity	ath=False.osa=False.wa8730=False
GO:0072553	1	1	1	terminal button organization	ath=False.osa=False.wa8730=False
GO:0072559	1	1	1	NLRP3 inflammasome complex	ath=False.osa=False.wa8730=False
GO:0072583	1	1	1	clathrin-dependent endocytosis	ath=False.osa=False.wa8730=False
GO:0072585	1	1	1	xanthosine nucleotidase activity	ath=False.osa=False.wa8730=False
GO:0072586	1	1	1	DNA topoisomerase (ATP-hydrolyzing) regulator activity	ath=False.osa=False.wa8730=False
GO:0072587	1	1	1	DNA topoisomerase (ATP-hydrolyzing) activator activity	ath=False.osa=False.wa8730=False
GO:0072588	1	1	1	box H/ACA RNP complex	ath=False.osa=False.wa8730=False
GO:0072589	1	1	1	box H/ACA scaRNP complex	ath=False.osa=False.wa8730=False
GO:0072593	1	1	1	reactive oxygen species metabolic process	ath=False.osa=False.wa8730=False
GO:0072595	1	1	1	maintenance of protein localization in organelle	ath=False.osa=False.wa8730=False
GO:0072596	1	1	1	establishment of protein localization to chloroplast	ath=False.osa=False.wa8730=False
GO:0072598	1	1	1	protein localization to chloroplast	ath=False.osa=False.wa8730=False
GO:0072599	1	1	1	establishment of protein localization to endoplasmic reticulum	ath=False.osa=False.wa8730=False
GO:0072655	1	1	1	establishment of protein localization to mitochondrion	ath=False.osa=False.wa8730=False
GO:0072657	1	1	1	protein localization to membrane	ath=False.osa=False.wa8730=False
GO:0072658	1	1	1	maintenance of protein location in membrane	ath=False.osa=False.wa8730=False
GO:0072659	1	1	1	protein localization to plasma membrane	ath=False.osa=False.wa8730=False
GO:0072660	1	1	1	maintenance of protein location in plasma membrane	ath=False.osa=False.wa8730=False
GO:0072662	1	1	1	protein localization to peroxisome	ath=False.osa=False.wa8730=False
GO:0072663	1	1	1	establishment of protein localization to peroxisome	ath=False.osa=False.wa8730=False
GO:0072665	1	1	1	protein localization to vacuole	ath=False.osa=False.wa8730=False
GO:0072666	1	1	1	establishment of protein localization to vacuole	ath=False.osa=False.wa8730=False
GO:0072684	1	1	1	mitochondrial tRNA 3'-trailer cleavage, endonucleolytic	ath=False.osa=False.wa8730=False
GO:0072686	1	1	1	mitotic spindle	ath=False.osa=False.wa8730=False
GO:0072697	1	1	1	protein localization to cell cortex	ath=False.osa=False.wa8730=False
GO:0072698	1	1	1	protein localization to microtubule cytoskeleton	ath=False.osa=False.wa8730=False
GO:0072699	1	1	1	protein localization to cortical microtubule cytoskeleton	ath=False.osa=False.wa8730=False
GO:0072708	1	1	1	response to sorbitol	ath=False.osa=False.wa8730=False
GO:0072709	1	1	1	cellular response to sorbitol	ath=False.osa=False.wa8730=False
GO:0072718	1	1	1	response to cisplatin	ath=False.osa=False.wa8730=False
GO:0072722	1	1	1	response to amitrole	ath=False.osa=False.wa8730=False
GO:0072732	1	1	1	cellular response to calcium ion starvation	ath=False.osa=False.wa8730=False
GO:0072755	1	1	1	cellular response to benomyl	ath=False.osa=False.wa8730=False
GO:0072756	1	1	1	cellular response to paraquat	ath=False.osa=False.wa8730=False
GO:0075136	1	1	1	response to host	ath=False.osa=False.wa8730=False
GO:0075259	1	1	1	spore-bearing structure development	ath=False.osa=False.wa8730=False
GO:0075260	1	1	1	regulation of spore-bearing organ development	ath=False.osa=False.wa8730=False
GO:0075262	1	1	1	negative regulation of spore-bearing organ development	ath=False.osa=False.wa8730=False
GO:0075306	1	1	1	regulation of conidium formation	ath=False.osa=False.wa8730=False
GO:0075307	1	1	1	positive regulation of conidium formation	ath=False.osa=False.wa8730=False
GO:0075522	1	1	1	IRES-dependent viral translational initiation	ath=False.osa=False.wa8730=False
GO:0075733	1	1	1	intracellular transport of virus	ath=False.osa=False.wa8730=False
GO:0080001	1	1	1	mucilage extrusion from seed coat	ath=False.osa=False.wa8730=False
GO:0080002	1	1	1	UDP-glucose:4-aminobenzoate acylglucosyltransferase activity	ath=False.osa=False.wa8730=False
GO:0080003	1	1	1	thalianol metabolic process	ath=False.osa=False.wa8730=False
GO:0080004	1	1	1	thalian-diol desaturase activity	ath=False.osa=False.wa8730=False
GO:0080005	1	1	1	photosystem stoichiometry adjustment	ath=False.osa=False.wa8730=False
GO:0080006	1	1	1	internode patterning	ath=False.osa=False.wa8730=False
GO:0080008	1	1	1	Cul4-RING E3 ubiquitin ligase complex	ath=False.osa=False.wa8730=False
GO:0080009	1	1	1	mRNA methylation	ath=False.osa=False.wa8730=False
GO:0080011	1	1	1	baruol synthase activity	ath=False.osa=False.wa8730=False
GO:0080012	1	1	1	trihydroxyferuloyl spermidine O-methyltransferase activity	ath=False.osa=False.wa8730=False
GO:0080013	1	1	1	(E,E)-geranyllinalool synthase activity	ath=False.osa=False.wa8730=False
GO:0080015	1	1	1	sabinene synthase activity	ath=False.osa=False.wa8730=False
GO:0080016	1	1	1	(-)-E-beta-caryophyllene synthase activity	ath=False.osa=False.wa8730=False
GO:0080017	1	1	1	alpha-humulene synthase activity	ath=False.osa=False.wa8730=False
GO:0080018	1	1	1	anthocyanin 5-O-glucosyltransferase activity	ath=False.osa=False.wa8730=False
GO:0080019	1	1	1	fatty-acyl-CoA reductase (alcohol-forming) activity	ath=False.osa=False.wa8730=False
GO:0080020	1	1	1	regulation of coenzyme A biosynthetic process	ath=False.osa=False.wa8730=False
GO:0080021	1	1	1	response to benzoic acid	ath=False.osa=False.wa8730=False
GO:0080022	1	1	1	primary root development	ath=False.osa=False.wa8730=False
GO:0080023	1	1	1	3R-hydroxyacyl-CoA dehydratase activity	ath=False.osa=False.wa8730=False
GO:0080024	1	1	1	indolebutyric acid metabolic process	ath=False.osa=False.wa8730=False
GO:0080025	1	1	1	phosphatidylinositol-3,5-bisphosphate binding	ath=False.osa=False.wa8730=False
GO:0080026	1	1	1	response to indolebutyric acid	ath=False.osa=False.wa8730=False
GO:0080027	1	1	1	response to herbivore	ath=False.osa=False.wa8730=False
GO:0080028	1	1	1	nitrile biosynthetic process	ath=False.osa=False.wa8730=False
GO:0080029	1	1	1	cellular response to boron-containing substance levels	ath=False.osa=False.wa8730=False
GO:0080031	1	1	1	methyl salicylate esterase activity	ath=False.osa=False.wa8730=False
GO:0080032	1	1	1	methyl jasmonate esterase activity	ath=False.osa=False.wa8730=False
GO:0080034	1	1	1	host response to induction by symbiont of tumor, nodule or growth in host	ath=False.osa=False.wa8730=False
GO:0080036	1	1	1	regulation of cytokinin-activated signaling pathway	ath=False.osa=False.wa8730=False
GO:0080037	1	1	1	negative regulation of cytokinin-activated signaling pathway	ath=False.osa=False.wa8730=False
GO:0080038	1	1	1	positive regulation of cytokinin-activated signaling pathway	ath=False.osa=False.wa8730=False
GO:0080040	1	1	1	positive regulation of cellular response to phosphate starvation	ath=False.osa=False.wa8730=False
GO:0080041	1	1	1	ADP-ribose pyrophosphohydrolase activity	ath=False.osa=False.wa8730=False
GO:0080042	1	1	1	ADP-glucose pyrophosphohydrolase activity	ath=False.osa=False.wa8730=False
GO:0080043	1	1	1	quercetin 3-O-glucosyltransferase activity	ath=False.osa=False.wa8730=False
GO:0080044	1	1	1	quercetin 7-O-glucosyltransferase activity	ath=False.osa=False.wa8730=False
GO:0080045	1	1	1	quercetin 3'-O-glucosyltransferase activity	ath=False.osa=False.wa8730=False
GO:0080046	1	1	1	quercetin 4'-O-glucosyltransferase activity	ath=False.osa=False.wa8730=False
GO:0080048	1	1	1	GDP-D-glucose phosphorylase activity	ath=False.osa=False.wa8730=False
GO:0080049	1	1	1	L-gulono-1,4-lactone dehydrogenase activity	ath=False.osa=False.wa8730=False
GO:0080050	1	1	1	regulation of seed development	ath=False.osa=False.wa8730=False
GO:0080051	1	1	1	cutin transport	ath=False.osa=False.wa8730=False
GO:0080052	1	1	1	response to histidine	ath=False.osa=False.wa8730=False
GO:0080053	1	1	1	response to phenylalanine	ath=False.osa=False.wa8730=False
GO:0080054	1	1	1	low-affinity nitrate transmembrane transporter activity	ath=False.osa=False.wa8730=False
GO:0080056	1	1	1	petal vascular tissue pattern formation	ath=False.osa=False.wa8730=False
GO:0080057	1	1	1	sepal vascular tissue pattern formation	ath=False.osa=False.wa8730=False
GO:0080059	1	1	1	flavonol 3-O-arabinosyltransferase activity	ath=False.osa=False.wa8730=False
GO:0080060	1	1	1	integument development	ath=False.osa=False.wa8730=False
GO:0080061	1	1	1	indole-3-acetonitrile nitrilase activity	ath=False.osa=False.wa8730=False
GO:0080062	1	1	1	cytokinin 9-beta-glucosyltransferase activity	ath=False.osa=False.wa8730=False
GO:0080064	1	1	1	4,4-dimethyl-9beta,19-cyclopropylsterol oxidation	ath=False.osa=False.wa8730=False
GO:0080065	1	1	1	4-alpha-methyl-delta7-sterol oxidation	ath=False.osa=False.wa8730=False
GO:0080066	1	1	1	3-methylthiopropyl-desulfoglucosinolate sulfotransferase activity	ath=False.osa=False.wa8730=False
GO:0080067	1	1	1	4-methylthiobutyl-desulfoglucosinolate sulfotransferase activity	ath=False.osa=False.wa8730=False
GO:0080068	1	1	1	5-methylthiopentyl-desulfoglucosinolate sulfotransferase activity	ath=False.osa=False.wa8730=False
GO:0080069	1	1	1	7-methylthioheptyl-desulfoglucosinolate sulfotransferase activity	ath=False.osa=False.wa8730=False
GO:0080070	1	1	1	8-methylthiooctyl-desulfoglucosinolate sulfotransferase activity	ath=False.osa=False.wa8730=False
GO:0080071	1	1	1	indol-3-yl-methyl-desulfoglucosinolate sulfotransferase activity	ath=False.osa=False.wa8730=False
GO:0080072	1	1	1	spermidine:sinapoyl CoA N-acyltransferase activity	ath=False.osa=False.wa8730=False
GO:0080073	1	1	1	spermidine:coumaroyl CoA N-acyltransferase activity	ath=False.osa=False.wa8730=False
GO:0080074	1	1	1	spermidine:caffeoyl CoA N-acyltransferase activity	ath=False.osa=False.wa8730=False
GO:0080075	1	1	1	spermidine:feruloyl CoA N-acyltransferase activity	ath=False.osa=False.wa8730=False
GO:0080076	1	1	1	caffeoyl CoA:S-adenosyl-L-methionine O-methyltransferase activity	ath=False.osa=False.wa8730=False
GO:0080077	1	1	1	trihydroxyferuloyl spermidine:S-adenosyl-L-methionine O-methyltransferase activity	ath=False.osa=False.wa8730=False
GO:0080078	1	1	1	tricaffeoyl spermidine:S-adenosyl-L-methionine O-methyltransferase activity	ath=False.osa=False.wa8730=False
GO:0080079	1	1	1	cellobiose glucosidase activity	ath=False.osa=False.wa8730=False
GO:0080081	1	1	1	4-methylumbelliferyl-beta-D-glucopyranoside beta-glucosidase activity	ath=False.osa=False.wa8730=False
GO:0080082	1	1	1	esculin beta-glucosidase activity	ath=False.osa=False.wa8730=False
GO:0080083	1	1	1	beta-gentiobiose beta-glucosidase activity	ath=False.osa=False.wa8730=False
GO:0080084	1	1	1	5S rDNA binding	ath=False.osa=False.wa8730=False
GO:0080088	1	1	1	spermidine hydroxycinnamate conjugate biosynthetic process	ath=False.osa=False.wa8730=False
GO:0080089	1	1	1	sinapoyl spermidine:sinapoyl CoA N-acyltransferase activity	ath=False.osa=False.wa8730=False
GO:0080090	1	1	1	regulation of primary metabolic process	ath=False.osa=False.wa8730=False
GO:0080091	1	1	1	regulation of raffinose metabolic process	ath=False.osa=False.wa8730=False
GO:0080092	1	1	1	regulation of pollen tube growth	ath=False.osa=False.wa8730=False
GO:0080093	1	1	1	regulation of photorespiration	ath=False.osa=False.wa8730=False
GO:0080094	1	1	1	response to trehalose-6-phosphate	ath=False.osa=False.wa8730=False
GO:0080095	1	1	1	phosphatidylethanolamine-sterol O-acyltransferase activity	ath=False.osa=False.wa8730=False
GO:0080096	1	1	1	phosphatidate-sterol O-acyltransferase activity	ath=False.osa=False.wa8730=False
GO:0080097	1	1	1	L-tryptophan:pyruvate aminotransferase activity	ath=False.osa=False.wa8730=False
GO:0080098	1	1	1	L-tyrosine:pyruvate aminotransferase activity	ath=False.osa=False.wa8730=False
GO:0080099	1	1	1	L-methionine:2-oxoglutarate aminotransferase activity	ath=False.osa=False.wa8730=False
GO:0080100	1	1	1	L-glutamine:2-oxoglutarate aminotransferase activity	ath=False.osa=False.wa8730=False
GO:0080101	1	1	1	phosphatidyl-N-dimethylethanolamine N-methyltransferase activity	ath=False.osa=False.wa8730=False
GO:0080102	1	1	1	3-methylthiopropyl glucosinolate S-oxygenase activity	ath=False.osa=False.wa8730=False
GO:0080103	1	1	1	4-methylthiopropyl glucosinolate S-oxygenase activity	ath=False.osa=False.wa8730=False
GO:0080104	1	1	1	5-methylthiopropyl glucosinolate S-oxygenase activity	ath=False.osa=False.wa8730=False
GO:0080105	1	1	1	6-methylthiopropyl glucosinolate S-oxygenase activity	ath=False.osa=False.wa8730=False
GO:0080106	1	1	1	7-methylthiopropyl glucosinolate S-oxygenase activity	ath=False.osa=False.wa8730=False
GO:0080107	1	1	1	8-methylthiopropyl glucosinolate S-oxygenase activity	ath=False.osa=False.wa8730=False
GO:0080108	1	1	1	S-alkylthiohydroximate lyase activity	ath=False.osa=False.wa8730=False
GO:0080109	1	1	1	indole-3-acetonitrile nitrile hydratase activity	ath=False.osa=False.wa8730=False
GO:0080110	1	1	1	sporopollenin biosynthetic process	ath=False.osa=False.wa8730=False
GO:0080111	1	1	1	DNA demethylation	ath=False.osa=False.wa8730=False
GO:0080112	1	1	1	seed growth	ath=False.osa=False.wa8730=False
GO:0080113	1	1	1	regulation of seed growth	ath=False.osa=False.wa8730=False
GO:0080114	1	1	1	positive regulation of glycine hydroxymethyltransferase activity	ath=False.osa=False.wa8730=False
GO:0080115	1	1	1	myosin XI tail binding	ath=False.osa=False.wa8730=False
GO:0080116	1	1	1	glucuronoxylan glucuronosyltransferase activity	ath=False.osa=False.wa8730=False
GO:0080117	1	1	1	secondary growth	ath=False.osa=False.wa8730=False
GO:0080118	1	1	1	brassinosteroid sulfotransferase activity	ath=False.osa=False.wa8730=False
GO:0080119	1	1	1	ER body organization	ath=False.osa=False.wa8730=False
GO:0080120	1	1	1	CAAX-box protein maturation	ath=False.osa=False.wa8730=False
GO:0080121	1	1	1	AMP transport	ath=False.osa=False.wa8730=False
GO:0080122	1	1	1	AMP transmembrane transporter activity	ath=False.osa=False.wa8730=False
GO:0080124	1	1	1	pheophytinase activity	ath=False.osa=False.wa8730=False
GO:0080126	1	1	1	ovary septum development	ath=False.osa=False.wa8730=False
GO:0080130	1	1	1	L-phenylalanine:2-oxoglutarate aminotransferase activity	ath=False.osa=False.wa8730=False
GO:0080131	1	1	1	hydroxyjasmonate sulfotransferase activity	ath=False.osa=False.wa8730=False
GO:0080132	1	1	1	fatty acid alpha-hydroxylase activity	ath=False.osa=False.wa8730=False
GO:0080133	1	1	1	midchain alkane hydroxylase activity	ath=False.osa=False.wa8730=False
GO:0080134	1	1	1	regulation of response to stress	ath=False.osa=False.wa8730=False
GO:0080135	1	1	1	regulation of cellular response to stress	ath=False.osa=False.wa8730=False
GO:0080136	1	1	1	priming of cellular response to stress	ath=False.osa=False.wa8730=False
GO:0080139	1	1	1	borate efflux transmembrane transporter activity	ath=False.osa=False.wa8730=False
GO:0080140	1	1	1	regulation of jasmonic acid metabolic process	ath=False.osa=False.wa8730=False
GO:0080141	1	1	1	regulation of jasmonic acid biosynthetic process	ath=False.osa=False.wa8730=False
GO:0080143	1	1	1	regulation of amino acid export	ath=False.osa=False.wa8730=False
GO:0080145	1	1	1	cysteine homeostasis	ath=False.osa=False.wa8730=False
GO:0080146	1	1	1	L-cysteine desulfhydrase activity	ath=False.osa=False.wa8730=False
GO:0080147	1	1	1	root hair cell development	ath=False.osa=False.wa8730=False
GO:0080148	1	1	1	negative regulation of response to water deprivation	ath=False.osa=False.wa8730=False
GO:0080149	1	1	1	sucrose induced translational repression	ath=False.osa=False.wa8730=False
GO:0080150	1	1	1	S-adenosyl-L-methionine:benzoic acid carboxyl methyl transferase activity	ath=False.osa=False.wa8730=False
GO:0080152	1	1	1	regulation of reductive pentose-phosphate cycle	ath=False.osa=False.wa8730=False
GO:0080153	1	1	1	negative regulation of reductive pentose-phosphate cycle	ath=False.osa=False.wa8730=False
GO:0080154	1	1	1	regulation of fertilization	ath=False.osa=False.wa8730=False
GO:0080155	1	1	1	regulation of double fertilization forming a zygote and endosperm	ath=False.osa=False.wa8730=False
GO:0080156	1	1	1	mitochondrial mRNA modification	ath=False.osa=False.wa8730=False
GO:0080157	1	1	1	regulation of plant-type cell wall organization or biogenesis	ath=False.osa=False.wa8730=False
GO:0080159	1	1	1	zygote elongation	ath=False.osa=False.wa8730=False
GO:0080161	1	1	1	auxin transmembrane transporter activity	ath=False.osa=False.wa8730=False
GO:0080162	1	1	1	intracellular auxin transport	ath=False.osa=False.wa8730=False
GO:0080164	1	1	1	regulation of nitric oxide metabolic process	ath=False.osa=False.wa8730=False
GO:0080165	1	1	1	callose deposition in phloem sieve plate	ath=False.osa=False.wa8730=False
GO:0080166	1	1	1	stomium development	ath=False.osa=False.wa8730=False
GO:0080168	1	1	1	abscisic acid transport	ath=False.osa=False.wa8730=False
GO:0080169	1	1	1	cellular response to boron-containing substance deprivation	ath=False.osa=False.wa8730=False
GO:0080170	1	1	1	hydrogen peroxide transmembrane transport	ath=False.osa=False.wa8730=False
GO:0080171	1	1	1	lytic vacuole organization	ath=False.osa=False.wa8730=False
GO:0080172	1	1	1	petal epidermis patterning	ath=False.osa=False.wa8730=False
GO:0080173	1	1	1	male-female gamete recognition during double fertilization forming a zygote and endosperm	ath=False.osa=False.wa8730=False
GO:0080175	1	1	1	phragmoplast microtubule organization	ath=False.osa=False.wa8730=False
GO:0080176	1	1	1	xyloglucan 1,6-alpha-xylosidase activity	ath=False.osa=False.wa8730=False
GO:0080177	1	1	1	plastoglobule organization	ath=False.osa=False.wa8730=False
GO:0080178	1	1	1	5-carbamoylmethyl uridine residue modification	ath=False.osa=False.wa8730=False
GO:0080181	1	1	1	lateral root branching	ath=False.osa=False.wa8730=False
GO:0080182	1	1	1	histone H3-K4 trimethylation	ath=False.osa=False.wa8730=False
GO:0080183	1	1	1	response to photooxidative stress	ath=False.osa=False.wa8730=False
GO:0080184	1	1	1	response to phenylpropanoid	ath=False.osa=False.wa8730=False
GO:0080185	1	1	1	effector dependent induction by symbiont of host immune response	ath=False.osa=False.wa8730=False
GO:0080186	1	1	1	developmental vegetative growth	ath=False.osa=False.wa8730=False
GO:0080187	1	1	1	floral organ senescence	ath=False.osa=False.wa8730=False
GO:0080188	1	1	1	RNA-directed DNA methylation	ath=False.osa=False.wa8730=False
GO:0080190	1	1	1	lateral growth	ath=False.osa=False.wa8730=False
GO:0085029	1	1	1	extracellular matrix assembly	ath=False.osa=False.wa8730=False
GO:0086001	1	1	1	cardiac muscle cell action potential	ath=False.osa=False.wa8730=False
GO:0086002	1	1	1	cardiac muscle cell action potential involved in contraction	ath=False.osa=False.wa8730=False
GO:0086003	1	1	1	cardiac muscle cell contraction	ath=False.osa=False.wa8730=False
GO:0086004	1	1	1	regulation of cardiac muscle cell contraction	ath=False.osa=False.wa8730=False
GO:0086005	1	1	1	ventricular cardiac muscle cell action potential	ath=False.osa=False.wa8730=False
GO:0086010	1	1	1	membrane depolarization during action potential	ath=False.osa=False.wa8730=False
GO:0086012	1	1	1	membrane depolarization during cardiac muscle cell action potential	ath=False.osa=False.wa8730=False
GO:0086014	1	1	1	atrial cardiac muscle cell action potential	ath=False.osa=False.wa8730=False
GO:0086015	1	1	1	SA node cell action potential	ath=False.osa=False.wa8730=False
GO:0086018	1	1	1	SA node cell to atrial cardiac muscle cell signaling	ath=False.osa=False.wa8730=False
GO:0086019	1	1	1	cell-cell signaling involved in cardiac conduction	ath=False.osa=False.wa8730=False
GO:0086026	1	1	1	atrial cardiac muscle cell to AV node cell signaling	ath=False.osa=False.wa8730=False
GO:0086046	1	1	1	membrane depolarization during SA node cell action potential	ath=False.osa=False.wa8730=False
GO:0086064	1	1	1	cell communication by electrical coupling involved in cardiac conduction	ath=False.osa=False.wa8730=False
GO:0086065	1	1	1	cell communication involved in cardiac conduction	ath=False.osa=False.wa8730=False
GO:0086066	1	1	1	atrial cardiac muscle cell to AV node cell communication	ath=False.osa=False.wa8730=False
GO:0086070	1	1	1	SA node cell to atrial cardiac muscle cell communication	ath=False.osa=False.wa8730=False
GO:0086091	1	1	1	regulation of heart rate by cardiac conduction	ath=False.osa=False.wa8730=False
GO:0089701	1	1	1	U2AF	ath=False.osa=False.wa8730=False
GO:0089709	1	1	1	L-histidine transmembrane transport	ath=False.osa=False.wa8730=False
GO:0089717	1	1	1	spanning component of membrane	ath=False.osa=False.wa8730=False
GO:0089718	1	1	1	amino acid import across plasma membrane	ath=False.osa=False.wa8730=False
GO:0089721	1	1	1	phosphoenolpyruvate transmembrane transporter activity	ath=False.osa=False.wa8730=False
GO:0089722	1	1	1	phosphoenolpyruvate transmembrane transport	ath=False.osa=False.wa8730=False
GO:0090030	1	1	1	regulation of steroid hormone biosynthetic process	ath=False.osa=False.wa8730=False
GO:0090032	1	1	1	negative regulation of steroid hormone biosynthetic process	ath=False.osa=False.wa8730=False
GO:0090033	1	1	1	positive regulation of filamentous growth	ath=False.osa=False.wa8730=False
GO:0090036	1	1	1	regulation of protein kinase C signaling	ath=False.osa=False.wa8730=False
GO:0090042	1	1	1	tubulin deacetylation	ath=False.osa=False.wa8730=False
GO:0090049	1	1	1	regulation of cell migration involved in sprouting angiogenesis	ath=False.osa=False.wa8730=False
GO:0090057	1	1	1	root radial pattern formation	ath=False.osa=False.wa8730=False
GO:0090058	1	1	1	metaxylem development	ath=False.osa=False.wa8730=False
GO:0090059	1	1	1	protoxylem development	ath=False.osa=False.wa8730=False
GO:0090063	1	1	1	positive regulation of microtubule nucleation	ath=False.osa=False.wa8730=False
GO:0090065	1	1	1	regulation of production of siRNA involved in RNA interference	ath=False.osa=False.wa8730=False
GO:0090066	1	1	1	regulation of anatomical structure size	ath=False.osa=False.wa8730=False
GO:0090068	1	1	1	positive regulation of cell cycle process	ath=False.osa=False.wa8730=False
GO:0090069	1	1	1	regulation of ribosome biogenesis	ath=False.osa=False.wa8730=False
GO:0090070	1	1	1	positive regulation of ribosome biogenesis	ath=False.osa=False.wa8730=False
GO:0090071	1	1	1	negative regulation of ribosome biogenesis	ath=False.osa=False.wa8730=False
GO:0090079	1	1	1	translation regulator activity, nucleic acid binding	ath=False.osa=False.wa8730=False
GO:0090083	1	1	1	regulation of inclusion body assembly	ath=False.osa=False.wa8730=False
GO:0090084	1	1	1	negative regulation of inclusion body assembly	ath=False.osa=False.wa8730=False
GO:0090087	1	1	1	regulation of peptide transport	ath=False.osa=False.wa8730=False
GO:0090090	1	1	1	negative regulation of canonical Wnt signaling pathway	ath=False.osa=False.wa8730=False
GO:0090092	1	1	1	regulation of transmembrane receptor protein serine/threonine kinase signaling pathway	ath=False.osa=False.wa8730=False
GO:0090097	1	1	1		ath=False.osa=False.wa8730=False
GO:0090098	1	1	1		ath=False.osa=False.wa8730=False
GO:0090099	1	1	1		ath=False.osa=False.wa8730=False
GO:0090100	1	1	1	positive regulation of transmembrane receptor protein serine/threonine kinase signaling pathway	ath=False.osa=False.wa8730=False
GO:0090101	1	1	1	negative regulation of transmembrane receptor protein serine/threonine kinase signaling pathway	ath=False.osa=False.wa8730=False
GO:0090109	1	1	1	regulation of cell-substrate junction assembly	ath=False.osa=False.wa8730=False
GO:0090110	1	1	1	COPII-coated vesicle cargo loading	ath=False.osa=False.wa8730=False
GO:0090113	1	1	1	regulation of ER to Golgi vesicle-mediated transport by GTP hydrolysis	ath=False.osa=False.wa8730=False
GO:0090114	1	1	1	COPII-coated vesicle budding	ath=False.osa=False.wa8730=False
GO:0090116	1	1	1	C-5 methylation of cytosine	ath=False.osa=False.wa8730=False
GO:0090136	1	1	1	epithelial cell-cell adhesion	ath=False.osa=False.wa8730=False
GO:0090143	1	1	1	nucleoid organization	ath=False.osa=False.wa8730=False
GO:0090148	1	1	1	membrane fission	ath=False.osa=False.wa8730=False
GO:0090150	1	1	1	establishment of protein localization to membrane	ath=False.osa=False.wa8730=False
GO:0090151	1	1	1	establishment of protein localization to mitochondrial membrane	ath=False.osa=False.wa8730=False
GO:0090153	1	1	1	regulation of sphingolipid biosynthetic process	ath=False.osa=False.wa8730=False
GO:0090155	1	1	1	negative regulation of sphingolipid biosynthetic process	ath=False.osa=False.wa8730=False
GO:0090156	1	1	1	cellular sphingolipid homeostasis	ath=False.osa=False.wa8730=False
GO:0090158	1	1	1	endoplasmic reticulum membrane organization	ath=False.osa=False.wa8730=False
GO:0090160	1	1	1	Golgi to lysosome transport	ath=False.osa=False.wa8730=False
GO:0090162	1	1	1	establishment of epithelial cell polarity	ath=False.osa=False.wa8730=False
GO:0090173	1	1	1	regulation of synaptonemal complex assembly	ath=False.osa=False.wa8730=False
GO:0090174	1	1	1	organelle membrane fusion	ath=False.osa=False.wa8730=False
GO:0090175	1	1	1	regulation of establishment of planar polarity	ath=False.osa=False.wa8730=False
GO:0090178	1	1	1	regulation of establishment of planar polarity involved in neural tube closure	ath=False.osa=False.wa8730=False
GO:0090181	1	1	1	regulation of cholesterol metabolic process	ath=False.osa=False.wa8730=False
GO:0090199	1	1	1	regulation of release of cytochrome c from mitochondria	ath=False.osa=False.wa8730=False
GO:0090200	1	1	1	positive regulation of release of cytochrome c from mitochondria	ath=False.osa=False.wa8730=False
GO:0090207	1	1	1	regulation of triglyceride metabolic process	ath=False.osa=False.wa8730=False
GO:0090208	1	1	1	positive regulation of triglyceride metabolic process	ath=False.osa=False.wa8730=False
GO:0090213	1	1	1	regulation of radial pattern formation	ath=False.osa=False.wa8730=False
GO:0090218	1	1	1	positive regulation of lipid kinase activity	ath=False.osa=False.wa8730=False
GO:0090220	1	1	1	chromosome localization to nuclear envelope involved in homologous chromosome segregation	ath=False.osa=False.wa8730=False
GO:0090224	1	1	1	regulation of spindle organization	ath=False.osa=False.wa8730=False
GO:0090227	1	1	1	regulation of red or far-red light signaling pathway	ath=False.osa=False.wa8730=False
GO:0090228	1	1	1	positive regulation of red or far-red light signaling pathway	ath=False.osa=False.wa8730=False
GO:0090229	1	1	1	negative regulation of red or far-red light signaling pathway	ath=False.osa=False.wa8730=False
GO:0090230	1	1	1	regulation of centromere complex assembly	ath=False.osa=False.wa8730=False
GO:0090231	1	1	1	regulation of spindle checkpoint	ath=False.osa=False.wa8730=False
GO:0090232	1	1	1	positive regulation of spindle checkpoint	ath=False.osa=False.wa8730=False
GO:0090234	1	1	1	regulation of kinetochore assembly	ath=False.osa=False.wa8730=False
GO:0090239	1	1	1	regulation of histone H4 acetylation	ath=False.osa=False.wa8730=False
GO:0090241	1	1	1	negative regulation of histone H4 acetylation	ath=False.osa=False.wa8730=False
GO:0090257	1	1	1	regulation of muscle system process	ath=False.osa=False.wa8730=False
GO:0090263	1	1	1	positive regulation of canonical Wnt signaling pathway	ath=False.osa=False.wa8730=False
GO:0090266	1	1	1	regulation of mitotic cell cycle spindle assembly checkpoint	ath=False.osa=False.wa8730=False
GO:0090267	1	1	1	positive regulation of mitotic cell cycle spindle assembly checkpoint	ath=False.osa=False.wa8730=False
GO:0090276	1	1	1	regulation of peptide hormone secretion	ath=False.osa=False.wa8730=False
GO:0090277	1	1	1	positive regulation of peptide hormone secretion	ath=False.osa=False.wa8730=False
GO:0090278	1	1	1	negative regulation of peptide hormone secretion	ath=False.osa=False.wa8730=False
GO:0090279	1	1	1	regulation of calcium ion import	ath=False.osa=False.wa8730=False
GO:0090283	1	1	1	regulation of protein glycosylation in Golgi	ath=False.osa=False.wa8730=False
GO:0090284	1	1	1	positive regulation of protein glycosylation in Golgi	ath=False.osa=False.wa8730=False
GO:0090287	1	1	1	regulation of cellular response to growth factor stimulus	ath=False.osa=False.wa8730=False
GO:0090288	1	1	1	negative regulation of cellular response to growth factor stimulus	ath=False.osa=False.wa8730=False
GO:0090293	1	1	1	nitrogen catabolite regulation of transcription	ath=False.osa=False.wa8730=False
GO:0090303	1	1	1	positive regulation of wound healing	ath=False.osa=False.wa8730=False
GO:0090306	1	1	1	spindle assembly involved in meiosis	ath=False.osa=False.wa8730=False
GO:0090307	1	1	1	mitotic spindle assembly	ath=False.osa=False.wa8730=False
GO:0090308	1	1	1	regulation of methylation-dependent chromatin silencing	ath=False.osa=False.wa8730=False
GO:0090309	1	1	1	positive regulation of methylation-dependent chromatin silencing	ath=False.osa=False.wa8730=False
GO:0090311	1	1	1	regulation of protein deacetylation	ath=False.osa=False.wa8730=False
GO:0090312	1	1	1	positive regulation of protein deacetylation	ath=False.osa=False.wa8730=False
GO:0090313	1	1	1	regulation of protein targeting to membrane	ath=False.osa=False.wa8730=False
GO:0090314	1	1	1	positive regulation of protein targeting to membrane	ath=False.osa=False.wa8730=False
GO:0090316	1	1	1	positive regulation of intracellular protein transport	ath=False.osa=False.wa8730=False
GO:0090317	1	1	1	negative regulation of intracellular protein transport	ath=False.osa=False.wa8730=False
GO:0090322	1	1	1	regulation of superoxide metabolic process	ath=False.osa=False.wa8730=False
GO:0090324	1	1	1	negative regulation of oxidative phosphorylation	ath=False.osa=False.wa8730=False
GO:0090332	1	1	1	stomatal closure	ath=False.osa=False.wa8730=False
GO:0090333	1	1	1	regulation of stomatal closure	ath=False.osa=False.wa8730=False
GO:0090342	1	1	1	regulation of cell aging	ath=False.osa=False.wa8730=False
GO:0090344	1	1	1	negative regulation of cell aging	ath=False.osa=False.wa8730=False
GO:0090352	1	1	1	regulation of nitrate assimilation	ath=False.osa=False.wa8730=False
GO:0090353	1	1	1	polygalacturonase inhibitor activity	ath=False.osa=False.wa8730=False
GO:0090355	1	1	1	positive regulation of auxin metabolic process	ath=False.osa=False.wa8730=False
GO:0090356	1	1	1	negative regulation of auxin metabolic process	ath=False.osa=False.wa8730=False
GO:0090357	1	1	1	regulation of tryptophan metabolic process	ath=False.osa=False.wa8730=False
GO:0090358	1	1	1	positive regulation of tryptophan metabolic process	ath=False.osa=False.wa8730=False
GO:0090359	1	1	1	negative regulation of abscisic acid biosynthetic process	ath=False.osa=False.wa8730=False
GO:0090365	1	1	1	regulation of mRNA modification	ath=False.osa=False.wa8730=False
GO:0090367	1	1	1	negative regulation of mRNA modification	ath=False.osa=False.wa8730=False
GO:0090368	1	1	1	regulation of ornithine metabolic process	ath=False.osa=False.wa8730=False
GO:0090376	1	1	1	seed trichome differentiation	ath=False.osa=False.wa8730=False
GO:0090378	1	1	1	seed trichome elongation	ath=False.osa=False.wa8730=False
GO:0090382	1	1	1	phagosome maturation	ath=False.osa=False.wa8730=False
GO:0090391	1	1	1	granum assembly	ath=False.osa=False.wa8730=False
GO:0090392	1	1	1	sepal giant cell differentiation	ath=False.osa=False.wa8730=False
GO:0090398	1	1	1	cellular senescence	ath=False.osa=False.wa8730=False
GO:0090400	1	1	1	stress-induced premature senescence	ath=False.osa=False.wa8730=False
GO:0090404	1	1	1	pollen tube tip	ath=False.osa=False.wa8730=False
GO:0090406	1	1	1	pollen tube	ath=False.osa=False.wa8730=False
GO:0090408	1	1	1	phloem nitrate loading	ath=False.osa=False.wa8730=False
GO:0090409	1	1	1	malonyl-CoA synthetase activity	ath=False.osa=False.wa8730=False
GO:0090410	1	1	1	malonate catabolic process	ath=False.osa=False.wa8730=False
GO:0090414	1	1	1	molybdate ion export from vacuole	ath=False.osa=False.wa8730=False
GO:0090415	1	1	1	7-hydroxymethyl chlorophyll a reductase activity	ath=False.osa=False.wa8730=False
GO:0090416	1	1	1	nicotinate transmembrane transporter activity	ath=False.osa=False.wa8730=False
GO:0090417	1	1	1	N-methylnicotinate transmembrane transporter activity	ath=False.osa=False.wa8730=False
GO:0090421	1	1	1	embryonic meristem initiation	ath=False.osa=False.wa8730=False
GO:0090422	1	1	1	thiamine pyrophosphate transmembrane transporter activity	ath=False.osa=False.wa8730=False
GO:0090428	1	1	1	perianth development	ath=False.osa=False.wa8730=False
GO:0090430	1	1	1	caffeoyl-CoA: alcohol caffeoyl transferase activity	ath=False.osa=False.wa8730=False
GO:0090431	1	1	1	alkyl caffeate ester biosynthetic process	ath=False.osa=False.wa8730=False
GO:0090435	1	1	1	protein localization to nuclear envelope	ath=False.osa=False.wa8730=False
GO:0090436	1	1	1	leaf pavement cell development	ath=False.osa=False.wa8730=False
GO:0090438	1	1	1	camelliol C synthase activity	ath=False.osa=False.wa8730=False
GO:0090439	1	1	1	tetraketide alpha-pyrone synthase activity	ath=False.osa=False.wa8730=False
GO:0090440	1	1	1	abscisic acid transmembrane transporter activity	ath=False.osa=False.wa8730=False
GO:0090447	1	1	1	glycerol-3-phosphate 2-O-acyltransferase activity	ath=False.osa=False.wa8730=False
GO:0090448	1	1	1	glucosinolate:proton symporter activity	ath=False.osa=False.wa8730=False
GO:0090449	1	1	1	phloem glucosinolate loading	ath=False.osa=False.wa8730=False
GO:0090451	1	1	1	cotyledon boundary formation	ath=False.osa=False.wa8730=False
GO:0090470	1	1	1	shoot organ boundary specification	ath=False.osa=False.wa8730=False
GO:0090471	1	1	1	9,15,9'-tri-cis-zeta-carotene isomerase activity	ath=False.osa=False.wa8730=False
GO:0090480	1	1	1	purine nucleotide-sugar transmembrane transport	ath=False.osa=False.wa8730=False
GO:0090481	1	1	1	pyrimidine nucleotide-sugar transmembrane transport	ath=False.osa=False.wa8730=False
GO:0090482	1	1	1	vitamin transmembrane transporter activity	ath=False.osa=False.wa8730=False
GO:0090501	1	1	1	RNA phosphodiester bond hydrolysis	ath=False.osa=False.wa8730=False
GO:0090502	1	1	1	RNA phosphodiester bond hydrolysis, endonucleolytic	ath=False.osa=False.wa8730=False
GO:0090506	1	1	1	axillary shoot meristem initiation	ath=False.osa=False.wa8730=False
GO:0090520	1	1	1	sphingolipid mediated signaling pathway	ath=False.osa=False.wa8730=False
GO:0090533	1	1	1	cation-transporting ATPase complex	ath=False.osa=False.wa8730=False
GO:0090545	1	1	1	CHD-type complex	ath=False.osa=False.wa8730=False
GO:0090548	1	1	1	response to nitrate starvation	ath=False.osa=False.wa8730=False
GO:0090549	1	1	1	response to carbon starvation	ath=False.osa=False.wa8730=False
GO:0090558	1	1	1	plant epidermis development	ath=False.osa=False.wa8730=False
GO:0090559	1	1	1	regulation of membrane permeability	ath=False.osa=False.wa8730=False
GO:0090567	1	1	1	reproductive shoot system development	ath=False.osa=False.wa8730=False
GO:0090568	1	1	1	nuclear transcriptional repressor complex	ath=False.osa=False.wa8730=False
GO:0090575	1	1	1	RNA polymerase II transcription factor complex	ath=False.osa=False.wa8730=False
GO:0090576	1	1	1	RNA polymerase III transcription factor complex	ath=False.osa=False.wa8730=False
GO:0090577	1	1	1	RNA polymerase IV transcription factor complex	ath=False.osa=False.wa8730=False
GO:0090596	1	1	1	sensory organ morphogenesis	ath=False.osa=False.wa8730=False
GO:0090599	1	1	1	alpha-glucosidase activity	ath=False.osa=False.wa8730=False
GO:0090600	1	1	1	alpha-1,3-glucosidase activity	ath=False.osa=False.wa8730=False
GO:0090601	1	1	1	enucleation	ath=False.osa=False.wa8730=False
GO:0090602	1	1	1	sieve element enucleation	ath=False.osa=False.wa8730=False
GO:0090603	1	1	1	sieve element differentiation	ath=False.osa=False.wa8730=False
GO:0090610	1	1	1	bundle sheath cell fate specification	ath=False.osa=False.wa8730=False
GO:0090615	1	1	1	mitochondrial mRNA processing	ath=False.osa=False.wa8730=False
GO:0090617	1	1	1	mitochondrial mRNA 5'-end processing	ath=False.osa=False.wa8730=False
GO:0090626	1	1	1	plant epidermis morphogenesis	ath=False.osa=False.wa8730=False
GO:0090627	1	1	1	plant epidermal cell differentiation	ath=False.osa=False.wa8730=False
GO:0090628	1	1	1	plant epidermal cell fate specification	ath=False.osa=False.wa8730=False
GO:0090630	1	1	1	activation of GTPase activity	ath=False.osa=False.wa8730=False
GO:0090646	1	1	1	mitochondrial tRNA processing	ath=False.osa=False.wa8730=False
GO:0090656	1	1	1	t-circle formation	ath=False.osa=False.wa8730=False
GO:0090657	1	1	1	telomeric loop disassembly	ath=False.osa=False.wa8730=False
GO:0090661	1	1	1	box H/ACA telomerase RNP complex	ath=False.osa=False.wa8730=False
GO:0090662	1	1	1		ath=False.osa=False.wa8730=False
GO:0090669	1	1	1	telomerase RNA stabilization	ath=False.osa=False.wa8730=False
GO:0090691	1	1	1	formation of plant organ boundary	ath=False.osa=False.wa8730=False
GO:0090693	1	1	1	plant organ senescence	ath=False.osa=False.wa8730=False
GO:0090694	1	1	1	Scc2-Scc4 cohesin loading complex	ath=False.osa=False.wa8730=False
GO:0090696	1	1	1	post-embryonic plant organ development	ath=False.osa=False.wa8730=False
GO:0090697	1	1	1	post-embryonic plant organ morphogenesis	ath=False.osa=False.wa8730=False
GO:0090698	1	1	1	post-embryonic plant morphogenesis	ath=False.osa=False.wa8730=False
GO:0090700	1	1	1	maintenance of plant organ identity	ath=False.osa=False.wa8730=False
GO:0090701	1	1	1	specification of plant organ identity	ath=False.osa=False.wa8730=False
GO:0090702	1	1	1	non-reproductive fruiting body development	ath=False.osa=False.wa8730=False
GO:0090704	1	1	1	nicotinate-O-glucosyltransferase activity	ath=False.osa=False.wa8730=False
GO:0090706	1	1	1	specification of plant organ position	ath=False.osa=False.wa8730=False
GO:0090707	1	1	1	establishment of plant organ orientation	ath=False.osa=False.wa8730=False
GO:0090708	1	1	1	specification of plant organ axis polarity	ath=False.osa=False.wa8730=False
GO:0090709	1	1	1	regulation of timing of plant organ formation	ath=False.osa=False.wa8730=False
GO:0090711	1	1	1	FMN hydrolase activity	ath=False.osa=False.wa8730=False
GO:0090723	1	1	1	growth cone part	ath=False.osa=False.wa8730=False
GO:0090725	1	1	1	peripheral region of growth cone	ath=False.osa=False.wa8730=False
GO:0090734	1	1	1	site of DNA damage	ath=False.osa=False.wa8730=False
GO:0090735	1	1	1	DNA repair complex assembly	ath=False.osa=False.wa8730=False
GO:0090737	1	1	1	telomere maintenance via telomere trimming	ath=False.osa=False.wa8730=False
GO:0097001	1	1	1	ceramide binding	ath=False.osa=False.wa8730=False
GO:0097007	1	1	1	4,8,12-trimethyltrideca-1,3,7,11-tetraene synthase activity	ath=False.osa=False.wa8730=False
GO:0097008	1	1	1	(3E)-4,8-dimethyl-1,3,7-nonatriene synthase activity	ath=False.osa=False.wa8730=False
GO:0097009	1	1	1	energy homeostasis	ath=False.osa=False.wa8730=False
GO:0097014	1	1	1	ciliary plasm	ath=False.osa=False.wa8730=False
GO:0097027	1	1	1	ubiquitin-protein transferase activator activity	ath=False.osa=False.wa8730=False
GO:0097035	1	1	1	regulation of membrane lipid distribution	ath=False.osa=False.wa8730=False
GO:0097038	1	1	1	perinuclear endoplasmic reticulum	ath=False.osa=False.wa8730=False
GO:0097052	1	1	1	L-kynurenine metabolic process	ath=False.osa=False.wa8730=False
GO:0097060	1	1	1	synaptic membrane	ath=False.osa=False.wa8730=False
GO:0097064	1	1	1	ncRNA export from nucleus	ath=False.osa=False.wa8730=False
GO:0097066	1	1	1	response to thyroid hormone	ath=False.osa=False.wa8730=False
GO:0097068	1	1	1	response to thyroxine	ath=False.osa=False.wa8730=False
GO:0097100	1	1	1	supercoiled DNA binding	ath=False.osa=False.wa8730=False
GO:0097110	1	1	1	scaffold protein binding	ath=False.osa=False.wa8730=False
GO:0097157	1	1	1	pre-mRNA intronic binding	ath=False.osa=False.wa8730=False
GO:0097164	1	1	1	ammonium ion metabolic process	ath=False.osa=False.wa8730=False
GO:0097167	1	1	1	circadian regulation of translation	ath=False.osa=False.wa8730=False
GO:0097176	1	1	1	epoxide metabolic process	ath=False.osa=False.wa8730=False
GO:0097177	1	1	1	mitochondrial ribosome binding	ath=False.osa=False.wa8730=False
GO:0097184	1	1	1	response to azide	ath=False.osa=False.wa8730=False
GO:0097185	1	1	1	cellular response to azide	ath=False.osa=False.wa8730=False
GO:0097190	1	1	1	apoptotic signaling pathway	ath=False.osa=False.wa8730=False
GO:0097193	1	1	1	intrinsic apoptotic signaling pathway	ath=False.osa=False.wa8730=False
GO:0097194	1	1	1	execution phase of apoptosis	ath=False.osa=False.wa8730=False
GO:0097204	1	1	1	phagocytic cup base	ath=False.osa=False.wa8730=False
GO:0097205	1	1	1	renal filtration	ath=False.osa=False.wa8730=False
GO:0097218	1	1	1	sieve plate	ath=False.osa=False.wa8730=False
GO:0097224	1	1	1	sperm connecting piece	ath=False.osa=False.wa8730=False
GO:0097237	1	1	1	cellular response to toxic substance	ath=False.osa=False.wa8730=False
GO:0097240	1	1	1	chromosome attachment to the nuclear envelope	ath=False.osa=False.wa8730=False
GO:0097242	1	1	1	amyloid-beta clearance	ath=False.osa=False.wa8730=False
GO:0097243	1	1	1	flavonoid binding	ath=False.osa=False.wa8730=False
GO:0097255	1	1	1	R2TP complex	ath=False.osa=False.wa8730=False
GO:0097264	1	1	1	self proteolysis	ath=False.osa=False.wa8730=False
GO:0097272	1	1	1	ammonia homeostasis	ath=False.osa=False.wa8730=False
GO:0097275	1	1	1	cellular ammonia homeostasis	ath=False.osa=False.wa8730=False
GO:0097286	1	1	1		ath=False.osa=False.wa8730=False
GO:0097298	1	1	1	regulation of nucleus size	ath=False.osa=False.wa8730=False
GO:0097300	1	1	1	programmed necrotic cell death	ath=False.osa=False.wa8730=False
GO:0097327	1	1	1	response to antineoplastic agent	ath=False.osa=False.wa8730=False
GO:0097339	1	1	1	glycolate transmembrane transport	ath=False.osa=False.wa8730=False
GO:0097340	1	1	1	inhibition of cysteine-type endopeptidase activity	ath=False.osa=False.wa8730=False
GO:0097341	1	1	1	zymogen inhibition	ath=False.osa=False.wa8730=False
GO:0097345	1	1	1	mitochondrial outer membrane permeabilization	ath=False.osa=False.wa8730=False
GO:0097346	1	1	1	INO80-type complex	ath=False.osa=False.wa8730=False
GO:0097352	1	1	1	autophagosome maturation	ath=False.osa=False.wa8730=False
GO:0097353	1	1	1	centrolateral pattern formation	ath=False.osa=False.wa8730=False
GO:0097354	1	1	1	prenylation	ath=False.osa=False.wa8730=False
GO:0097359	1	1	1	UDP-glucosylation	ath=False.osa=False.wa8730=False
GO:0097361	1	1	1	CIA complex	ath=False.osa=False.wa8730=False
GO:0097362	1	1	1	MCM8-MCM9 complex	ath=False.osa=False.wa8730=False
GO:0097366	1	1	1	response to bronchodilator	ath=False.osa=False.wa8730=False
GO:0097371	1	1	1	MDM2/MDM4 family protein binding	ath=False.osa=False.wa8730=False
GO:0097384	1	1	1	cellular lipid biosynthetic process	ath=False.osa=False.wa8730=False
GO:0097425	1	1	1	smooth endoplasmic reticulum part	ath=False.osa=False.wa8730=False
GO:0097428	1	1	1	protein maturation by iron-sulfur cluster transfer	ath=False.osa=False.wa8730=False
GO:0097431	1	1	1	mitotic spindle pole	ath=False.osa=False.wa8730=False
GO:0097435	1	1	1	supramolecular fiber organization	ath=False.osa=False.wa8730=False
GO:0097437	1	1	1	maintenance of dormancy	ath=False.osa=False.wa8730=False
GO:0097438	1	1	1	exit from dormancy	ath=False.osa=False.wa8730=False
GO:0097439	1	1	1	acquisition of desiccation tolerance	ath=False.osa=False.wa8730=False
GO:0097447	1	1	1	dendritic tree	ath=False.osa=False.wa8730=False
GO:0097452	1	1	1	GAIT complex	ath=False.osa=False.wa8730=False
GO:0097458	1	1	1	neuron part	ath=False.osa=False.wa8730=False
GO:0097468	1	1	1	programmed cell death in response to reactive oxygen species	ath=False.osa=False.wa8730=False
GO:0097472	1	1	1	cyclin-dependent protein kinase activity	ath=False.osa=False.wa8730=False
GO:0097479	1	1	1	synaptic vesicle localization	ath=False.osa=False.wa8730=False
GO:0097480	1	1	1	establishment of synaptic vesicle localization	ath=False.osa=False.wa8730=False
GO:0097485	1	1	1	neuron projection guidance	ath=False.osa=False.wa8730=False
GO:0097499	1	1	1	protein localization to non-motile cilium	ath=False.osa=False.wa8730=False
GO:0097500	1	1	1	receptor localization to non-motile cilium	ath=False.osa=False.wa8730=False
GO:0097501	1	1	1	stress response to metal ion	ath=False.osa=False.wa8730=False
GO:0097502	1	1	1	mannosylation	ath=False.osa=False.wa8730=False
GO:0097503	1	1	1	sialylation	ath=False.osa=False.wa8730=False
GO:0097504	1	1	1	Gemini of coiled bodies	ath=False.osa=False.wa8730=False
GO:0097506	1	1	1	deaminated base DNA N-glycosylase activity	ath=False.osa=False.wa8730=False
GO:0097510	1	1	1	base-excision repair, AP site formation via deaminated base removal	ath=False.osa=False.wa8730=False
GO:0097525	1	1	1	spliceosomal snRNP complex	ath=False.osa=False.wa8730=False
GO:0097526	1	1	1	spliceosomal tri-snRNP complex	ath=False.osa=False.wa8730=False
GO:0097540	1	1	1	axonemal central pair	ath=False.osa=False.wa8730=False
GO:0097545	1	1	1	axonemal outer doublet	ath=False.osa=False.wa8730=False
GO:0097549	1	1	1	chromatin organization involved in negative regulation of transcription	ath=False.osa=False.wa8730=False
GO:0097550	1	1	1	transcriptional preinitiation complex	ath=False.osa=False.wa8730=False
GO:0097553	1	1	1	calcium ion transmembrane import into cytosol	ath=False.osa=False.wa8730=False
GO:0097574	1	1	1	lateral part of cell	ath=False.osa=False.wa8730=False
GO:0097576	1	1	1	vacuole fusion	ath=False.osa=False.wa8730=False
GO:0097577	1	1	1	sequestering of iron ion	ath=False.osa=False.wa8730=False
GO:0097581	1	1	1	lamellipodium organization	ath=False.osa=False.wa8730=False
GO:0097599	1	1	1	xylanase activity	ath=False.osa=False.wa8730=False
GO:0097602	1	1	1	cullin family protein binding	ath=False.osa=False.wa8730=False
GO:0097617	1	1	1	annealing activity	ath=False.osa=False.wa8730=False
GO:0097659	1	1	1	nucleic acid-templated transcription	ath=False.osa=False.wa8730=False
GO:0097681	1	1	1	double-strand break repair via alternative nonhomologous end joining	ath=False.osa=False.wa8730=False
GO:0097708	1	1	1	intracellular vesicle	ath=False.osa=False.wa8730=False
GO:0097718	1	1	1	disordered domain specific binding	ath=False.osa=False.wa8730=False
GO:0097729	1	1	1	9+2 motile cilium	ath=False.osa=False.wa8730=False
GO:0097730	1	1	1	non-motile cilium	ath=False.osa=False.wa8730=False
GO:0097731	1	1	1	9+0 non-motile cilium	ath=False.osa=False.wa8730=False
GO:0097733	1	1	1	photoreceptor cell cilium	ath=False.osa=False.wa8730=False
GO:0097746	1	1	1	regulation of blood vessel diameter	ath=False.osa=False.wa8730=False
GO:0097747	1	1	1	RNA polymerase activity	ath=False.osa=False.wa8730=False
GO:0097755	1	1	1	positive regulation of blood vessel diameter	ath=False.osa=False.wa8730=False
GO:0098501	1	1	1	polynucleotide dephosphorylation	ath=False.osa=False.wa8730=False
GO:0098502	1	1	1	DNA dephosphorylation	ath=False.osa=False.wa8730=False
GO:0098503	1	1	1	DNA 3' dephosphorylation	ath=False.osa=False.wa8730=False
GO:0098504	1	1	1	DNA 3' dephosphorylation involved in DNA repair	ath=False.osa=False.wa8730=False
GO:0098505	1	1	1	G-rich strand telomeric DNA binding	ath=False.osa=False.wa8730=False
GO:0098506	1	1	1	polynucleotide 3' dephosphorylation	ath=False.osa=False.wa8730=False
GO:0098507	1	1	1	polynucleotide 5' dephosphorylation	ath=False.osa=False.wa8730=False
GO:0098518	1	1	1	polynucleotide phosphatase activity	ath=False.osa=False.wa8730=False
GO:0098530	1	1	1	positive regulation of strand invasion	ath=False.osa=False.wa8730=False
GO:0098532	1	1	1	histone H3-K27 trimethylation	ath=False.osa=False.wa8730=False
GO:0098533	1	1	1	ATPase dependent transmembrane transport complex	ath=False.osa=False.wa8730=False
GO:0098542	1	1	1	defense response to other organism	ath=False.osa=False.wa8730=False
GO:0098543	1	1	1	detection of other organism	ath=False.osa=False.wa8730=False
GO:0098553	1	1	1	lumenal side of endoplasmic reticulum membrane	ath=False.osa=False.wa8730=False
GO:0098554	1	1	1	cytoplasmic side of endoplasmic reticulum membrane	ath=False.osa=False.wa8730=False
GO:0098556	1	1	1	cytoplasmic side of rough endoplasmic reticulum membrane	ath=False.osa=False.wa8730=False
GO:0098562	1	1	1	cytoplasmic side of membrane	ath=False.osa=False.wa8730=False
GO:0098572	1	1	1	stromal side of plastid thylakoid membrane	ath=False.osa=False.wa8730=False
GO:0098573	1	1	1	intrinsic component of mitochondrial membrane	ath=False.osa=False.wa8730=False
GO:0098581	1	1	1	detection of external biotic stimulus	ath=False.osa=False.wa8730=False
GO:0098586	1	1	1	cellular response to virus	ath=False.osa=False.wa8730=False
GO:0098589	1	1	1	membrane region	ath=False.osa=False.wa8730=False
GO:0098590	1	1	1	plasma membrane region	ath=False.osa=False.wa8730=False
GO:0098599	1	1	1	palmitoyl hydrolase activity	ath=False.osa=False.wa8730=False
GO:0098609	1	1	1	cell-cell adhesion	ath=False.osa=False.wa8730=False
GO:0098630	1	1	1	aggregation of unicellular organisms	ath=False.osa=False.wa8730=False
GO:0098655	1	1	1	cation transmembrane transport	ath=False.osa=False.wa8730=False
GO:0098657	1	1	1	import into cell	ath=False.osa=False.wa8730=False
GO:0098659	1	1	1	inorganic cation import across plasma membrane	ath=False.osa=False.wa8730=False
GO:0098660	1	1	1	inorganic ion transmembrane transport	ath=False.osa=False.wa8730=False
GO:0098661	1	1	1	inorganic anion transmembrane transport	ath=False.osa=False.wa8730=False
GO:0098662	1	1	1	inorganic cation transmembrane transport	ath=False.osa=False.wa8730=False
GO:0098679	1	1	1	regulation of carbohydrate catabolic process by regulation of transcription from RNA polymerase II promoter	ath=False.osa=False.wa8730=False
GO:0098687	1	1	1	chromosomal region	ath=False.osa=False.wa8730=False
GO:0098693	1	1	1	regulation of synaptic vesicle cycle	ath=False.osa=False.wa8730=False
GO:0098702	1	1	1	adenine import across plasma membrane	ath=False.osa=False.wa8730=False
GO:0098703	1	1	1	calcium ion import across plasma membrane	ath=False.osa=False.wa8730=False
GO:0098705	1	1	1	copper ion import across plasma membrane	ath=False.osa=False.wa8730=False
GO:0098710	1	1	1	guanine import across plasma membrane	ath=False.osa=False.wa8730=False
GO:0098712	1	1	1	L-glutamate import across plasma membrane	ath=False.osa=False.wa8730=False
GO:0098719	1	1	1	sodium ion import across plasma membrane	ath=False.osa=False.wa8730=False
GO:0098721	1	1	1	uracil import across plasma membrane	ath=False.osa=False.wa8730=False
GO:0098725	1	1	1	symmetric cell division	ath=False.osa=False.wa8730=False
GO:0098727	1	1	1	maintenance of cell number	ath=False.osa=False.wa8730=False
GO:0098732	1	1	1	macromolecule deacylation	ath=False.osa=False.wa8730=False
GO:0098734	1	1	1	macromolecule depalmitoylation	ath=False.osa=False.wa8730=False
GO:0098739	1	1	1	import across plasma membrane	ath=False.osa=False.wa8730=False
GO:0098740	1	1	1	multi organism cell adhesion	ath=False.osa=False.wa8730=False
GO:0098743	1	1	1	cell aggregation	ath=False.osa=False.wa8730=False
GO:0098745	1	1	1	Dcp1-Dcp2 complex	ath=False.osa=False.wa8730=False
GO:0098754	1	1	1	detoxification	ath=False.osa=False.wa8730=False
GO:0098755	1	1	1	maintenance of seed dormancy by absisic acid	ath=False.osa=False.wa8730=False
GO:0098760	1	1	1	response to interleukin-7	ath=False.osa=False.wa8730=False
GO:0098761	1	1	1	cellular response to interleukin-7	ath=False.osa=False.wa8730=False
GO:0098771	1	1	1	inorganic ion homeostasis	ath=False.osa=False.wa8730=False
GO:0098772	1	1	1	molecular function regulator	ath=False.osa=False.wa8730=False
GO:0098780	1	1	1	response to mitochondrial depolarisation	ath=False.osa=False.wa8730=False
GO:0098781	1	1	1	ncRNA transcription	ath=False.osa=False.wa8730=False
GO:0098787	1	1	1	mRNA cleavage involved in mRNA processing	ath=False.osa=False.wa8730=False
GO:0098789	1	1	1	pre-mRNA cleavage required for polyadenylation	ath=False.osa=False.wa8730=False
GO:0098791	1	1	1	Golgi subcompartment	ath=False.osa=False.wa8730=False
GO:0098793	1	1	1	presynapse	ath=False.osa=False.wa8730=False
GO:0098794	1	1	1	postsynapse	ath=False.osa=False.wa8730=False
GO:0098795	1	1	1	mRNA cleavage involved in gene silencing	ath=False.osa=False.wa8730=False
GO:0098796	1	1	1	membrane protein complex	ath=False.osa=False.wa8730=False
GO:0098797	1	1	1	plasma membrane protein complex	ath=False.osa=False.wa8730=False
GO:0098798	1	1	1	mitochondrial protein complex	ath=False.osa=False.wa8730=False
GO:0098799	1	1	1	outer mitochondrial membrane protein complex	ath=False.osa=False.wa8730=False
GO:0098800	1	1	1	inner mitochondrial membrane protein complex	ath=False.osa=False.wa8730=False
GO:0098803	1	1	1	respiratory chain complex	ath=False.osa=False.wa8730=False
GO:0098809	1	1	1	nitrite reductase activity	ath=False.osa=False.wa8730=False
GO:0098813	1	1	1	nuclear chromosome segregation	ath=False.osa=False.wa8730=False
GO:0098827	1	1	1	endoplasmic reticulum subcompartment	ath=False.osa=False.wa8730=False
GO:0098847	1	1	1	sequence-specific single stranded DNA binding	ath=False.osa=False.wa8730=False
GO:0098852	1	1	1	lytic vacuole membrane	ath=False.osa=False.wa8730=False
GO:0098857	1	1	1	membrane microdomain	ath=False.osa=False.wa8730=False
GO:0098858	1	1	1	actin-based cell projection	ath=False.osa=False.wa8730=False
GO:0098862	1	1	1	cluster of actin-based cell projections	ath=False.osa=False.wa8730=False
GO:0098863	1	1	1	nuclear migration by microtubule mediated pushing forces	ath=False.osa=False.wa8730=False
GO:0098869	1	1	1	cellular oxidant detoxification	ath=False.osa=False.wa8730=False
GO:0098876	1	1	1	vesicle-mediated transport to the plasma membrane	ath=False.osa=False.wa8730=False
GO:0098900	1	1	1	regulation of action potential	ath=False.osa=False.wa8730=False
GO:0098901	1	1	1	regulation of cardiac muscle cell action potential	ath=False.osa=False.wa8730=False
GO:0098902	1	1	1	regulation of membrane depolarization during action potential	ath=False.osa=False.wa8730=False
GO:0098907	1	1	1	regulation of SA node cell action potential	ath=False.osa=False.wa8730=False
GO:0098910	1	1	1	regulation of atrial cardiac muscle cell action potential	ath=False.osa=False.wa8730=False
GO:0098916	1	1	1	anterograde trans-synaptic signaling	ath=False.osa=False.wa8730=False
GO:0098927	1	1	1	vesicle-mediated transport between endosomal compartments	ath=False.osa=False.wa8730=False
GO:0098930	1	1	1	axonal transport	ath=False.osa=False.wa8730=False
GO:0098984	1	1	1	neuron to neuron synapse	ath=False.osa=False.wa8730=False
GO:0099003	1	1	1	vesicle-mediated transport in synapse	ath=False.osa=False.wa8730=False
GO:0099023	1	1	1	vesicle tethering complex	ath=False.osa=False.wa8730=False
GO:0099024	1	1	1	plasma membrane invagination	ath=False.osa=False.wa8730=False
GO:0099053	1	1	1	activating signal cointegrator 1 complex	ath=False.osa=False.wa8730=False
GO:0099080	1	1	1	supramolecular complex	ath=False.osa=False.wa8730=False
GO:0099081	1	1	1	supramolecular polymer	ath=False.osa=False.wa8730=False
GO:0099086	1	1	1	synaptonemal structure	ath=False.osa=False.wa8730=False
GO:0099094	1	1	1	ligand-gated cation channel activity	ath=False.osa=False.wa8730=False
GO:0099098	1	1	1	microtubule polymerization based movement	ath=False.osa=False.wa8730=False
GO:0099111	1	1	1	microtubule-based transport	ath=False.osa=False.wa8730=False
GO:0099116	1	1	1	tRNA 5'-end processing	ath=False.osa=False.wa8730=False
GO:0099120	1	1	1	socially cooperative development	ath=False.osa=False.wa8730=False
GO:0099122	1	1	1	RNA polymerase II C-terminal domain binding	ath=False.osa=False.wa8730=False
GO:0099131	1	1	1		ath=False.osa=False.wa8730=False
GO:0099132	1	1	1		ath=False.osa=False.wa8730=False
GO:0099133	1	1	1		ath=False.osa=False.wa8730=False
GO:0099134	1	1	1	chimeric sorocarp development	ath=False.osa=False.wa8730=False
GO:0099135	1	1	1	chimeric colonial development	ath=False.osa=False.wa8730=False
GO:0099136	1	1	1	chimeric non-reproductive fruiting body development	ath=False.osa=False.wa8730=False
GO:0099139	1	1	1	cheating during chimeric sorocarp development	ath=False.osa=False.wa8730=False
GO:0099172	1	1	1	presynapse organization	ath=False.osa=False.wa8730=False
GO:0099173	1	1	1	postsynapse organization	ath=False.osa=False.wa8730=False
GO:0099177	1	1	1	regulation of trans-synaptic signaling	ath=False.osa=False.wa8730=False
GO:0099402	1	1	1	plant organ development	ath=False.osa=False.wa8730=False
GO:0099501	1	1	1	exocytic vesicle membrane	ath=False.osa=False.wa8730=False
GO:0099503	1	1	1	secretory vesicle	ath=False.osa=False.wa8730=False
GO:0099504	1	1	1	synaptic vesicle cycle	ath=False.osa=False.wa8730=False
GO:0099512	1	1	1	supramolecular fiber	ath=False.osa=False.wa8730=False
GO:0099513	1	1	1	polymeric cytoskeletal fiber	ath=False.osa=False.wa8730=False
GO:0099514	1	1	1	synaptic vesicle cytoskeletal transport	ath=False.osa=False.wa8730=False
GO:0099515	1	1	1	actin filament-based transport	ath=False.osa=False.wa8730=False
GO:0099516	1	1	1		ath=False.osa=False.wa8730=False
GO:0099517	1	1	1	synaptic vesicle transport along microtubule	ath=False.osa=False.wa8730=False
GO:0099518	1	1	1	vesicle cytoskeletal trafficking	ath=False.osa=False.wa8730=False
GO:0099536	1	1	1	synaptic signaling	ath=False.osa=False.wa8730=False
GO:0099537	1	1	1	trans-synaptic signaling	ath=False.osa=False.wa8730=False
GO:0099568	1	1	1	cytoplasmic region	ath=False.osa=False.wa8730=False
GO:0099580	1	1	1	ion antiporter activity involved in regulation of postsynaptic membrane potential	ath=False.osa=False.wa8730=False
GO:0099587	1	1	1	inorganic ion import across plasma membrane	ath=False.osa=False.wa8730=False
GO:0099606	1	1	1	microtubule plus-end directed mitotic chromosome migration	ath=False.osa=False.wa8730=False
GO:0099607	1	1	1	lateral attachment of mitotic spindle microtubules to kinetochore	ath=False.osa=False.wa8730=False
GO:0099623	1	1	1	regulation of cardiac muscle cell membrane repolarization	ath=False.osa=False.wa8730=False
GO:0099636	1	1	1	cytoplasmic streaming	ath=False.osa=False.wa8730=False
GO:0099643	1	1	1	signal release from synapse	ath=False.osa=False.wa8730=False
GO:0099738	1	1	1	cell cortex region	ath=False.osa=False.wa8730=False
GO:0101002	1	1	1	ficolin-1-rich granule	ath=False.osa=False.wa8730=False
GO:0101005	1	1	1	ubiquitinyl hydrolase activity	ath=False.osa=False.wa8730=False
GO:0101006	1	1	1	protein histidine phosphatase activity	ath=False.osa=False.wa8730=False
GO:0101016	1	1	1	FMN-binding domain binding	ath=False.osa=False.wa8730=False
GO:0101030	1	1	1	tRNA-guanine transglycosylation	ath=False.osa=False.wa8730=False
GO:0101031	1	1	1	chaperone complex	ath=False.osa=False.wa8730=False
GO:0102043	1	1	1	isopentenyl phosphate kinase activity	ath=False.osa=False.wa8730=False
GO:0103075	1	1	1	indole-3-pyruvate monooxygenase activity	ath=False.osa=False.wa8730=False
GO:0106004	1	1	1	tRNA (guanine-N7)-methylation	ath=False.osa=False.wa8730=False
GO:0106005	1	1	1	RNA 5'-cap (guanine-N7)-methylation	ath=False.osa=False.wa8730=False
GO:0106017	1	1	1	phosphatidylinositol-3,4-bisphosphate phosphatase activity	ath=False.osa=False.wa8730=False
GO:0106018	1	1	1	phosphatidylinositol-3,5-bisphosphate phosphatase activity	ath=False.osa=False.wa8730=False
GO:0106019	1	1	1	phosphatidylinositol-4,5-bisphosphate phosphatase activity	ath=False.osa=False.wa8730=False
GO:0106035	1	1	1	protein maturation by [4Fe-4S] cluster transfer	ath=False.osa=False.wa8730=False
GO:0106050	1	1	1	tRNA 2'-O-methyltransferase activity	ath=False.osa=False.wa8730=False
GO:0106056	1	1	1	regulation of calcineurin-mediated signaling	ath=False.osa=False.wa8730=False
GO:0106058	1	1	1	positive regulation of calcineurin-mediated signaling	ath=False.osa=False.wa8730=False
GO:0106068	1	1	1	SUMO ligase complex	ath=False.osa=False.wa8730=False
GO:0106074	1	1	1	aminoacyl-tRNA metabolism involved in translational fidelity	ath=False.osa=False.wa8730=False
GO:0106111	1	1	1	regulation of mitotic cohesin ssDNA (lagging strand) loading	ath=False.osa=False.wa8730=False
GO:0106112	1	1	1	negative regulation of mitotic cohesin ssDNA (lagging strand) loading	ath=False.osa=False.wa8730=False
GO:0106118	1	1	1	regulation of sterol biosynthetic process	ath=False.osa=False.wa8730=False
GO:0110020	1	1	1	regulation of actomyosin structure organization	ath=False.osa=False.wa8730=False
GO:0110029	1	1	1	negative regulation of meiosis I	ath=False.osa=False.wa8730=False
GO:0110053	1	1	1	regulation of actin filament organization	ath=False.osa=False.wa8730=False
GO:0110095	1	1	1	cellular detoxification of aldehyde	ath=False.osa=False.wa8730=False
GO:0110096	1	1	1	cellular response to aldehyde	ath=False.osa=False.wa8730=False
GO:0110102	1	1	1	chloroplast ribulose bisphosphate carboxylase complex assembly	ath=False.osa=False.wa8730=False
GO:0110104	1	1	1	mRNA alternative polyadenylation	ath=False.osa=False.wa8730=False
GO:0120009	1	1	1	intermembrane lipid transfer	ath=False.osa=False.wa8730=False
GO:0120010	1	1	1	intermembrane phospholipid transfer	ath=False.osa=False.wa8730=False
GO:0120013	1	1	1	lipid transfer activity	ath=False.osa=False.wa8730=False
GO:0120025	1	1	1	plasma membrane bounded cell projection	ath=False.osa=False.wa8730=False
GO:0120031	1	1	1	plasma membrane bounded cell projection assembly	ath=False.osa=False.wa8730=False
GO:0120032	1	1	1	regulation of plasma membrane bounded cell projection assembly	ath=False.osa=False.wa8730=False
GO:0120034	1	1	1	positive regulation of plasma membrane bounded cell projection assembly	ath=False.osa=False.wa8730=False
GO:0120035	1	1	1	regulation of plasma membrane bounded cell projection organization	ath=False.osa=False.wa8730=False
GO:0120036	1	1	1	plasma membrane bounded cell projection organization	ath=False.osa=False.wa8730=False
GO:0120038	1	1	1	plasma membrane bounded cell projection part	ath=False.osa=False.wa8730=False
GO:0120039	1	1	1	plasma membrane bounded cell projection morphogenesis	ath=False.osa=False.wa8730=False
GO:0120048	1	1	1	U6 snRNA (adenine-(43)-N(6))-methyltransferase activity	ath=False.osa=False.wa8730=False
GO:0120049	1	1	1	snRNA (adenine-N6)-methylation	ath=False.osa=False.wa8730=False
GO:0120091	1	1	1	jasmonic acid hydrolase	ath=False.osa=False.wa8730=False
GO:0120095	1	1	1	vacuole-isolation membrane contact site	ath=False.osa=False.wa8730=False
GO:0120105	1	1	1	actomyosin contractile ring, intermediate layer	ath=False.osa=False.wa8730=False
GO:0120111	1	1	1	neuron projection cytoplasm	ath=False.osa=False.wa8730=False
GO:0120113	1	1	1	protein localization by the NVT pathway	ath=False.osa=False.wa8730=False
GO:0120114	1	1	1	Sm-like protein family complex	ath=False.osa=False.wa8730=False
GO:0120126	1	1	1	response to copper ion starvation	ath=False.osa=False.wa8730=False
GO:0120127	1	1	1	response to zinc ion starvation	ath=False.osa=False.wa8730=False
GO:0140013	1	1	1	meiotic nuclear division	ath=False.osa=False.wa8730=False
GO:0140014	1	1	1	mitotic nuclear division	ath=False.osa=False.wa8730=False
GO:0140027	1	1	1	establishment of contractile vacuole localization	ath=False.osa=False.wa8730=False
GO:0140029	1	1	1	exocytic process	ath=False.osa=False.wa8730=False
GO:0140030	1	1	1	modification-dependent protein binding	ath=False.osa=False.wa8730=False
GO:0140033	1	1	1	acetylation-dependent protein binding	ath=False.osa=False.wa8730=False
GO:0140034	1	1	1	methylation-dependent protein binding	ath=False.osa=False.wa8730=False
GO:0140035	1	1	1	ubiquitination-like modification-dependent protein binding	ath=False.osa=False.wa8730=False
GO:0140036	1	1	1	ubiquitin-dependent protein binding	ath=False.osa=False.wa8730=False
GO:0140042	1	1	1	lipid droplet formation	ath=False.osa=False.wa8730=False
GO:0140053	1	1	1	mitochondrial gene expression	ath=False.osa=False.wa8730=False
GO:0140056	1	1	1	organelle localization by membrane tethering	ath=False.osa=False.wa8730=False
GO:0140083	1	1	1	protein-DNA unloading ATPase activity	ath=False.osa=False.wa8730=False
GO:0140096	1	1	1	catalytic activity, acting on a protein	ath=False.osa=False.wa8730=False
GO:0140097	1	1	1	catalytic activity, acting on DNA	ath=False.osa=False.wa8730=False
GO:0140102	1	1	1	catalytic activity, acting on a rRNA	ath=False.osa=False.wa8730=False
GO:0140103	1	1	1	catalytic activity, acting on a glycoprotein	ath=False.osa=False.wa8730=False
GO:0140104	1	1	1	molecular carrier activity	ath=False.osa=False.wa8730=False
GO:0140110	1	1	1	transcription regulator activity	ath=False.osa=False.wa8730=False
GO:0140115	1	1	1	export across plasma membrane	ath=False.osa=False.wa8730=False
GO:0140142	1	1	1	nucleocytoplasmic carrier activity	ath=False.osa=False.wa8730=False
GO:0150034	1	1	1	distal axon	ath=False.osa=False.wa8730=False
GO:0198738	1	1	1	cell-cell signaling by wnt	ath=False.osa=False.wa8730=False
GO:1900000	1	1	1	regulation of anthocyanin catabolic process	ath=False.osa=False.wa8730=False
GO:1900015	1	1	1	regulation of cytokine production involved in inflammatory response	ath=False.osa=False.wa8730=False
GO:1900016	1	1	1	negative regulation of cytokine production involved in inflammatory response	ath=False.osa=False.wa8730=False
GO:1900027	1	1	1	regulation of ruffle assembly	ath=False.osa=False.wa8730=False
GO:1900030	1	1	1	regulation of pectin biosynthetic process	ath=False.osa=False.wa8730=False
GO:1900032	1	1	1	regulation of trichome patterning	ath=False.osa=False.wa8730=False
GO:1900033	1	1	1	negative regulation of trichome patterning	ath=False.osa=False.wa8730=False
GO:1900034	1	1	1	regulation of cellular response to heat	ath=False.osa=False.wa8730=False
GO:1900036	1	1	1	positive regulation of cellular response to heat	ath=False.osa=False.wa8730=False
GO:1900037	1	1	1	regulation of cellular response to hypoxia	ath=False.osa=False.wa8730=False
GO:1900039	1	1	1	positive regulation of cellular response to hypoxia	ath=False.osa=False.wa8730=False
GO:1900044	1	1	1	regulation of protein K63-linked ubiquitination	ath=False.osa=False.wa8730=False
GO:1900045	1	1	1	negative regulation of protein K63-linked ubiquitination	ath=False.osa=False.wa8730=False
GO:1900049	1	1	1	regulation of histone exchange	ath=False.osa=False.wa8730=False
GO:1900051	1	1	1	positive regulation of histone exchange	ath=False.osa=False.wa8730=False
GO:1900055	1	1	1	regulation of leaf senescence	ath=False.osa=False.wa8730=False
GO:1900056	1	1	1	negative regulation of leaf senescence	ath=False.osa=False.wa8730=False
GO:1900057	1	1	1	positive regulation of leaf senescence	ath=False.osa=False.wa8730=False
GO:1900060	1	1	1	negative regulation of ceramide biosynthetic process	ath=False.osa=False.wa8730=False
GO:1900063	1	1	1	regulation of peroxisome organization	ath=False.osa=False.wa8730=False
GO:1900064	1	1	1	positive regulation of peroxisome organization	ath=False.osa=False.wa8730=False
GO:1900067	1	1	1	regulation of cellular response to alkaline pH	ath=False.osa=False.wa8730=False
GO:1900076	1	1	1	regulation of cellular response to insulin stimulus	ath=False.osa=False.wa8730=False
GO:1900079	1	1	1	regulation of arginine biosynthetic process	ath=False.osa=False.wa8730=False
GO:1900087	1	1	1	positive regulation of G1/S transition of mitotic cell cycle	ath=False.osa=False.wa8730=False
GO:1900101	1	1	1	regulation of endoplasmic reticulum unfolded protein response	ath=False.osa=False.wa8730=False
GO:1900103	1	1	1	positive regulation of endoplasmic reticulum unfolded protein response	ath=False.osa=False.wa8730=False
GO:1900107	1	1	1	regulation of nodal signaling pathway	ath=False.osa=False.wa8730=False
GO:1900108	1	1	1	negative regulation of nodal signaling pathway	ath=False.osa=False.wa8730=False
GO:1900109	1	1	1	regulation of histone H3-K9 dimethylation	ath=False.osa=False.wa8730=False
GO:1900111	1	1	1	positive regulation of histone H3-K9 dimethylation	ath=False.osa=False.wa8730=False
GO:1900140	1	1	1	regulation of seedling development	ath=False.osa=False.wa8730=False
GO:1900145	1	1	1	regulation of nodal signaling pathway involved in determination of left/right asymmetry	ath=False.osa=False.wa8730=False
GO:1900146	1	1	1	negative regulation of nodal signaling pathway involved in determination of left/right asymmetry	ath=False.osa=False.wa8730=False
GO:1900150	1	1	1	regulation of defense response to fungus	ath=False.osa=False.wa8730=False
GO:1900151	1	1	1	regulation of nuclear-transcribed mRNA catabolic process, deadenylation-dependent decay	ath=False.osa=False.wa8730=False
GO:1900152	1	1	1	negative regulation of nuclear-transcribed mRNA catabolic process, deadenylation-dependent decay	ath=False.osa=False.wa8730=False
GO:1900153	1	1	1	positive regulation of nuclear-transcribed mRNA catabolic process, deadenylation-dependent decay	ath=False.osa=False.wa8730=False
GO:1900160	1	1	1	plastid DNA packaging	ath=False.osa=False.wa8730=False
GO:1900175	1	1	1	regulation of nodal signaling pathway involved in determination of lateral mesoderm left/right asymmetry	ath=False.osa=False.wa8730=False
GO:1900176	1	1	1	negative regulation of nodal signaling pathway involved in determination of lateral mesoderm left/right asymmetry	ath=False.osa=False.wa8730=False
GO:1900180	1	1	1	regulation of protein localization to nucleus	ath=False.osa=False.wa8730=False
GO:1900181	1	1	1	negative regulation of protein localization to nucleus	ath=False.osa=False.wa8730=False
GO:1900182	1	1	1	positive regulation of protein localization to nucleus	ath=False.osa=False.wa8730=False
GO:1900187	1	1	1	regulation of cell adhesion involved in single-species biofilm formation	ath=False.osa=False.wa8730=False
GO:1900189	1	1	1	positive regulation of cell adhesion involved in single-species biofilm formation	ath=False.osa=False.wa8730=False
GO:1900190	1	1	1	regulation of single-species biofilm formation	ath=False.osa=False.wa8730=False
GO:1900192	1	1	1	positive regulation of single-species biofilm formation	ath=False.osa=False.wa8730=False
GO:1900225	1	1	1	regulation of NLRP3 inflammasome complex assembly	ath=False.osa=False.wa8730=False
GO:1900227	1	1	1	positive regulation of NLRP3 inflammasome complex assembly	ath=False.osa=False.wa8730=False
GO:1900247	1	1	1	regulation of cytoplasmic translational elongation	ath=False.osa=False.wa8730=False
GO:1900262	1	1	1	regulation of DNA-directed DNA polymerase activity	ath=False.osa=False.wa8730=False
GO:1900264	1	1	1	positive regulation of DNA-directed DNA polymerase activity	ath=False.osa=False.wa8730=False
GO:1900274	1	1	1	regulation of phospholipase C activity	ath=False.osa=False.wa8730=False
GO:1900363	1	1	1	regulation of mRNA polyadenylation	ath=False.osa=False.wa8730=False
GO:1900364	1	1	1	negative regulation of mRNA polyadenylation	ath=False.osa=False.wa8730=False
GO:1900365	1	1	1	positive regulation of mRNA polyadenylation	ath=False.osa=False.wa8730=False
GO:1900366	1	1	1	negative regulation of defense response to insect	ath=False.osa=False.wa8730=False
GO:1900367	1	1	1	positive regulation of defense response to insect	ath=False.osa=False.wa8730=False
GO:1900368	1	1	1	regulation of RNA interference	ath=False.osa=False.wa8730=False
GO:1900370	1	1	1	positive regulation of RNA interference	ath=False.osa=False.wa8730=False
GO:1900371	1	1	1	regulation of purine nucleotide biosynthetic process	ath=False.osa=False.wa8730=False
GO:1900376	1	1	1	regulation of secondary metabolite biosynthetic process	ath=False.osa=False.wa8730=False
GO:1900377	1	1	1	negative regulation of secondary metabolite biosynthetic process	ath=False.osa=False.wa8730=False
GO:1900378	1	1	1	positive regulation of secondary metabolite biosynthetic process	ath=False.osa=False.wa8730=False
GO:1900384	1	1	1	regulation of flavonol biosynthetic process	ath=False.osa=False.wa8730=False
GO:1900386	1	1	1	positive regulation of flavonol biosynthetic process	ath=False.osa=False.wa8730=False
GO:1900390	1	1	1		ath=False.osa=False.wa8730=False
GO:1900393	1	1	1		ath=False.osa=False.wa8730=False
GO:1900400	1	1	1	regulation of iron ion import into cell by regulation of transcription from RNA polymerase II promoter	ath=False.osa=False.wa8730=False
GO:1900402	1	1	1	regulation of carbohydrate metabolic process by regulation of transcription from RNA polymerase II promoter	ath=False.osa=False.wa8730=False
GO:1900407	1	1	1	regulation of cellular response to oxidative stress	ath=False.osa=False.wa8730=False
GO:1900409	1	1	1	positive regulation of cellular response to oxidative stress	ath=False.osa=False.wa8730=False
GO:1900424	1	1	1	regulation of defense response to bacterium	ath=False.osa=False.wa8730=False
GO:1900425	1	1	1	negative regulation of defense response to bacterium	ath=False.osa=False.wa8730=False
GO:1900426	1	1	1	positive regulation of defense response to bacterium	ath=False.osa=False.wa8730=False
GO:1900428	1	1	1	regulation of filamentous growth of a population of unicellular organisms	ath=False.osa=False.wa8730=False
GO:1900430	1	1	1	positive regulation of filamentous growth of a population of unicellular organisms	ath=False.osa=False.wa8730=False
GO:1900457	1	1	1	regulation of brassinosteroid mediated signaling pathway	ath=False.osa=False.wa8730=False
GO:1900458	1	1	1	negative regulation of brassinosteroid mediated signaling pathway	ath=False.osa=False.wa8730=False
GO:1900459	1	1	1	positive regulation of brassinosteroid mediated signaling pathway	ath=False.osa=False.wa8730=False
GO:1900490	1	1	1	positive regulation of hydroxymethylglutaryl-CoA reductase (NADPH) activity	ath=False.osa=False.wa8730=False
GO:1900542	1	1	1	regulation of purine nucleotide metabolic process	ath=False.osa=False.wa8730=False
GO:1900543	1	1	1	negative regulation of purine nucleotide metabolic process	ath=False.osa=False.wa8730=False
GO:1900618	1	1	1	regulation of shoot system morphogenesis	ath=False.osa=False.wa8730=False
GO:1900673	1	1	1	olefin metabolic process	ath=False.osa=False.wa8730=False
GO:1900674	1	1	1	olefin biosynthetic process	ath=False.osa=False.wa8730=False
GO:1900704	1	1	1	regulation of siderophore biosynthetic process	ath=False.osa=False.wa8730=False
GO:1900706	1	1	1	positive regulation of siderophore biosynthetic process	ath=False.osa=False.wa8730=False
GO:1900744	1	1	1	regulation of p38MAPK cascade	ath=False.osa=False.wa8730=False
GO:1900750	1	1	1	oligopeptide binding	ath=False.osa=False.wa8730=False
GO:1900825	1	1	1	regulation of membrane depolarization during cardiac muscle cell action potential	ath=False.osa=False.wa8730=False
GO:1900827	1	1	1	positive regulation of membrane depolarization during cardiac muscle cell action potential	ath=False.osa=False.wa8730=False
GO:1900864	1	1	1	mitochondrial RNA modification	ath=False.osa=False.wa8730=False
GO:1900865	1	1	1	chloroplast RNA modification	ath=False.osa=False.wa8730=False
GO:1900866	1	1	1	glycolate transport	ath=False.osa=False.wa8730=False
GO:1900871	1	1	1	chloroplast mRNA modification	ath=False.osa=False.wa8730=False
GO:1900908	1	1	1	regulation of olefin metabolic process	ath=False.osa=False.wa8730=False
GO:1900909	1	1	1	negative regulation of olefin metabolic process	ath=False.osa=False.wa8730=False
GO:1900910	1	1	1	positive regulation of olefin metabolic process	ath=False.osa=False.wa8730=False
GO:1900911	1	1	1	regulation of olefin biosynthetic process	ath=False.osa=False.wa8730=False
GO:1900912	1	1	1	negative regulation of olefin biosynthetic process	ath=False.osa=False.wa8730=False
GO:1900913	1	1	1	positive regulation of olefin biosynthetic process	ath=False.osa=False.wa8730=False
GO:1901000	1	1	1	regulation of response to salt stress	ath=False.osa=False.wa8730=False
GO:1901001	1	1	1	negative regulation of response to salt stress	ath=False.osa=False.wa8730=False
GO:1901002	1	1	1	positive regulation of response to salt stress	ath=False.osa=False.wa8730=False
GO:1901004	1	1	1	ubiquinone-6 metabolic process	ath=False.osa=False.wa8730=False
GO:1901006	1	1	1	ubiquinone-6 biosynthetic process	ath=False.osa=False.wa8730=False
GO:1901016	1	1	1	regulation of potassium ion transmembrane transporter activity	ath=False.osa=False.wa8730=False
GO:1901017	1	1	1	negative regulation of potassium ion transmembrane transporter activity	ath=False.osa=False.wa8730=False
GO:1901018	1	1	1	positive regulation of potassium ion transmembrane transporter activity	ath=False.osa=False.wa8730=False
GO:1901019	1	1	1	regulation of calcium ion transmembrane transporter activity	ath=False.osa=False.wa8730=False
GO:1901020	1	1	1	negative regulation of calcium ion transmembrane transporter activity	ath=False.osa=False.wa8730=False
GO:1901021	1	1	1	positive regulation of calcium ion transmembrane transporter activity	ath=False.osa=False.wa8730=False
GO:1901033	1	1	1	positive regulation of response to reactive oxygen species	ath=False.osa=False.wa8730=False
GO:1901038	1	1	1	cyanidin 3-O-glucoside metabolic process	ath=False.osa=False.wa8730=False
GO:1901071	1	1	1	glucosamine-containing compound metabolic process	ath=False.osa=False.wa8730=False
GO:1901072	1	1	1	glucosamine-containing compound catabolic process	ath=False.osa=False.wa8730=False
GO:1901073	1	1	1	glucosamine-containing compound biosynthetic process	ath=False.osa=False.wa8730=False
GO:1901099	1	1	1	negative regulation of signal transduction in absence of ligand	ath=False.osa=False.wa8730=False
GO:1901136	1	1	1	carbohydrate derivative catabolic process	ath=False.osa=False.wa8730=False
GO:1901140	1	1	1	p-coumaryl alcohol transport	ath=False.osa=False.wa8730=False
GO:1901141	1	1	1	regulation of lignin biosynthetic process	ath=False.osa=False.wa8730=False
GO:1901142	1	1	1	insulin metabolic process	ath=False.osa=False.wa8730=False
GO:1901143	1	1	1	insulin catabolic process	ath=False.osa=False.wa8730=False
GO:1901149	1	1	1	salicylic acid binding	ath=False.osa=False.wa8730=False
GO:1901160	1	1	1	primary amino compound metabolic process	ath=False.osa=False.wa8730=False
GO:1901162	1	1	1	primary amino compound biosynthetic process	ath=False.osa=False.wa8730=False
GO:1901175	1	1	1	lycopene metabolic process	ath=False.osa=False.wa8730=False
GO:1901177	1	1	1	lycopene biosynthetic process	ath=False.osa=False.wa8730=False
GO:1901181	1	1	1	negative regulation of cellular response to caffeine	ath=False.osa=False.wa8730=False
GO:1901182	1	1	1	regulation of camalexin biosynthetic process	ath=False.osa=False.wa8730=False
GO:1901183	1	1	1	positive regulation of camalexin biosynthetic process	ath=False.osa=False.wa8730=False
GO:1901184	1	1	1	regulation of ERBB signaling pathway	ath=False.osa=False.wa8730=False
GO:1901186	1	1	1	positive regulation of ERBB signaling pathway	ath=False.osa=False.wa8730=False
GO:1901214	1	1	1	regulation of neuron death	ath=False.osa=False.wa8730=False
GO:1901215	1	1	1	negative regulation of neuron death	ath=False.osa=False.wa8730=False
GO:1901216	1	1	1	positive regulation of neuron death	ath=False.osa=False.wa8730=False
GO:1901222	1	1	1	regulation of NIK/NF-kappaB signaling	ath=False.osa=False.wa8730=False
GO:1901224	1	1	1	positive regulation of NIK/NF-kappaB signaling	ath=False.osa=False.wa8730=False
GO:1901255	1	1	1	nucleotide-excision repair involved in interstrand cross-link repair	ath=False.osa=False.wa8730=False
GO:1901259	1	1	1	chloroplast rRNA processing	ath=False.osa=False.wa8730=False
GO:1901261	1	1	1	regulation of sorocarp spore cell differentiation	ath=False.osa=False.wa8730=False
GO:1901269	1	1	1	lipooligosaccharide metabolic process	ath=False.osa=False.wa8730=False
GO:1901271	1	1	1	lipooligosaccharide biosynthetic process	ath=False.osa=False.wa8730=False
GO:1901291	1	1	1	negative regulation of double-strand break repair via single-strand annealing	ath=False.osa=False.wa8730=False
GO:1901332	1	1	1	negative regulation of lateral root development	ath=False.osa=False.wa8730=False
GO:1901333	1	1	1	positive regulation of lateral root development	ath=False.osa=False.wa8730=False
GO:1901334	1	1	1	lactone metabolic process	ath=False.osa=False.wa8730=False
GO:1901336	1	1	1	lactone biosynthetic process	ath=False.osa=False.wa8730=False
GO:1901339	1	1	1	regulation of store-operated calcium channel activity	ath=False.osa=False.wa8730=False
GO:1901340	1	1	1	negative regulation of store-operated calcium channel activity	ath=False.osa=False.wa8730=False
GO:1901342	1	1	1	regulation of vasculature development	ath=False.osa=False.wa8730=False
GO:1901347	1	1	1	negative regulation of secondary cell wall biogenesis	ath=False.osa=False.wa8730=False
GO:1901348	1	1	1	positive regulation of secondary cell wall biogenesis	ath=False.osa=False.wa8730=False
GO:1901349	1	1	1	glucosinolate transport	ath=False.osa=False.wa8730=False
GO:1901355	1	1	1	response to rapamycin	ath=False.osa=False.wa8730=False
GO:1901362	1	1	1	organic cyclic compound biosynthetic process	ath=False.osa=False.wa8730=False
GO:1901371	1	1	1	regulation of leaf morphogenesis	ath=False.osa=False.wa8730=False
GO:1901376	1	1	1	organic heteropentacyclic compound metabolic process	ath=False.osa=False.wa8730=False
GO:1901378	1	1	1	organic heteropentacyclic compound biosynthetic process	ath=False.osa=False.wa8730=False
GO:1901379	1	1	1	regulation of potassium ion transmembrane transport	ath=False.osa=False.wa8730=False
GO:1901380	1	1	1	negative regulation of potassium ion transmembrane transport	ath=False.osa=False.wa8730=False
GO:1901381	1	1	1	positive regulation of potassium ion transmembrane transport	ath=False.osa=False.wa8730=False
GO:1901402	1	1	1	negative regulation of tetrapyrrole metabolic process	ath=False.osa=False.wa8730=False
GO:1901403	1	1	1	positive regulation of tetrapyrrole metabolic process	ath=False.osa=False.wa8730=False
GO:1901404	1	1	1	regulation of tetrapyrrole catabolic process	ath=False.osa=False.wa8730=False
GO:1901405	1	1	1	negative regulation of tetrapyrrole catabolic process	ath=False.osa=False.wa8730=False
GO:1901406	1	1	1	positive regulation of tetrapyrrole catabolic process	ath=False.osa=False.wa8730=False
GO:1901407	1	1	1	regulation of phosphorylation of RNA polymerase II C-terminal domain	ath=False.osa=False.wa8730=False
GO:1901409	1	1	1	positive regulation of phosphorylation of RNA polymerase II C-terminal domain	ath=False.osa=False.wa8730=False
GO:1901419	1	1	1	regulation of response to alcohol	ath=False.osa=False.wa8730=False
GO:1901420	1	1	1	negative regulation of response to alcohol	ath=False.osa=False.wa8730=False
GO:1901421	1	1	1	positive regulation of response to alcohol	ath=False.osa=False.wa8730=False
GO:1901428	1	1	1	regulation of syringal lignin biosynthetic process	ath=False.osa=False.wa8730=False
GO:1901430	1	1	1	positive regulation of syringal lignin biosynthetic process	ath=False.osa=False.wa8730=False
GO:1901464	1	1	1	negative regulation of tetrapyrrole biosynthetic process	ath=False.osa=False.wa8730=False
GO:1901465	1	1	1	positive regulation of tetrapyrrole biosynthetic process	ath=False.osa=False.wa8730=False
GO:1901474	1	1	1	azole transmembrane transporter activity	ath=False.osa=False.wa8730=False
GO:1901475	1	1	1	pyruvate transmembrane transport	ath=False.osa=False.wa8730=False
GO:1901483	1	1	1	regulation of transcription factor catabolic process	ath=False.osa=False.wa8730=False
GO:1901485	1	1	1	positive regulation of transcription factor catabolic process	ath=False.osa=False.wa8730=False
GO:1901503	1	1	1	ether biosynthetic process	ath=False.osa=False.wa8730=False
GO:1901522	1	1	1	positive regulation of transcription from RNA polymerase II promoter involved in cellular response to chemical stimulus	ath=False.osa=False.wa8730=False
GO:1901527	1	1	1	abscisic acid-activated signaling pathway involved in stomatal movement	ath=False.osa=False.wa8730=False
GO:1901529	1	1	1	positive regulation of anion channel activity	ath=False.osa=False.wa8730=False
GO:1901532	1	1	1	regulation of hematopoietic progenitor cell differentiation	ath=False.osa=False.wa8730=False
GO:1901534	1	1	1	positive regulation of hematopoietic progenitor cell differentiation	ath=False.osa=False.wa8730=False
GO:1901535	1	1	1	regulation of DNA demethylation	ath=False.osa=False.wa8730=False
GO:1901537	1	1	1	positive regulation of DNA demethylation	ath=False.osa=False.wa8730=False
GO:1901561	1	1	1	response to benomyl	ath=False.osa=False.wa8730=False
GO:1901562	1	1	1	response to paraquat	ath=False.osa=False.wa8730=False
GO:1901565	1	1	1	organonitrogen compound catabolic process	ath=False.osa=False.wa8730=False
GO:1901567	1	1	1	fatty acid derivative binding	ath=False.osa=False.wa8730=False
GO:1901568	1	1	1	fatty acid derivative metabolic process	ath=False.osa=False.wa8730=False
GO:1901569	1	1	1	fatty acid derivative catabolic process	ath=False.osa=False.wa8730=False
GO:1901570	1	1	1	fatty acid derivative biosynthetic process	ath=False.osa=False.wa8730=False
GO:1901571	1	1	1	fatty acid derivative transport	ath=False.osa=False.wa8730=False
GO:1901576	1	1	1	organic substance biosynthetic process	ath=False.osa=False.wa8730=False
GO:1901598	1	1	1	(-)-pinoresinol metabolic process	ath=False.osa=False.wa8730=False
GO:1901599	1	1	1	(-)-pinoresinol biosynthetic process	ath=False.osa=False.wa8730=False
GO:1901600	1	1	1	strigolactone metabolic process	ath=False.osa=False.wa8730=False
GO:1901601	1	1	1	strigolactone biosynthetic process	ath=False.osa=False.wa8730=False
GO:1901606	1	1	1	alpha-amino acid catabolic process	ath=False.osa=False.wa8730=False
GO:1901611	1	1	1	phosphatidylglycerol binding	ath=False.osa=False.wa8730=False
GO:1901615	1	1	1	organic hydroxy compound metabolic process	ath=False.osa=False.wa8730=False
GO:1901616	1	1	1	organic hydroxy compound catabolic process	ath=False.osa=False.wa8730=False
GO:1901617	1	1	1	organic hydroxy compound biosynthetic process	ath=False.osa=False.wa8730=False
GO:1901618	1	1	1	organic hydroxy compound transmembrane transporter activity	ath=False.osa=False.wa8730=False
GO:1901642	1	1	1	nucleoside transmembrane transport	ath=False.osa=False.wa8730=False
GO:1901648	1	1	1	regulation of actomyosin contractile ring localization	ath=False.osa=False.wa8730=False
GO:1901651	1	1	1	regulation of mitotic chromosome decondensation	ath=False.osa=False.wa8730=False
GO:1901652	1	1	1	response to peptide	ath=False.osa=False.wa8730=False
GO:1901653	1	1	1	cellular response to peptide	ath=False.osa=False.wa8730=False
GO:1901654	1	1	1	response to ketone	ath=False.osa=False.wa8730=False
GO:1901655	1	1	1	cellular response to ketone	ath=False.osa=False.wa8730=False
GO:1901656	1	1	1	glycoside transport	ath=False.osa=False.wa8730=False
GO:1901657	1	1	1	glycosyl compound metabolic process	ath=False.osa=False.wa8730=False
GO:1901658	1	1	1	glycosyl compound catabolic process	ath=False.osa=False.wa8730=False
GO:1901660	1	1	1	calcium ion export	ath=False.osa=False.wa8730=False
GO:1901661	1	1	1	quinone metabolic process	ath=False.osa=False.wa8730=False
GO:1901663	1	1	1	quinone biosynthetic process	ath=False.osa=False.wa8730=False
GO:1901668	1	1	1	regulation of superoxide dismutase activity	ath=False.osa=False.wa8730=False
GO:1901671	1	1	1	positive regulation of superoxide dismutase activity	ath=False.osa=False.wa8730=False
GO:1901678	1	1	1	iron coordination entity transport	ath=False.osa=False.wa8730=False
GO:1901679	1	1	1	nucleotide transmembrane transport	ath=False.osa=False.wa8730=False
GO:1901681	1	1	1	sulfur compound binding	ath=False.osa=False.wa8730=False
GO:1901682	1	1	1	sulfur compound transmembrane transporter activity	ath=False.osa=False.wa8730=False
GO:1901683	1	1	1	arsenate ion transmembrane transporter activity	ath=False.osa=False.wa8730=False
GO:1901684	1	1	1	arsenate ion transmembrane transport	ath=False.osa=False.wa8730=False
GO:1901698	1	1	1	response to nitrogen compound	ath=False.osa=False.wa8730=False
GO:1901699	1	1	1	cellular response to nitrogen compound	ath=False.osa=False.wa8730=False
GO:1901701	1	1	1	cellular response to oxygen-containing compound	ath=False.osa=False.wa8730=False
GO:1901703	1	1	1	protein localization involved in auxin polar transport	ath=False.osa=False.wa8730=False
GO:1901725	1	1	1	regulation of histone deacetylase activity	ath=False.osa=False.wa8730=False
GO:1901726	1	1	1	negative regulation of histone deacetylase activity	ath=False.osa=False.wa8730=False
GO:1901739	1	1	1	regulation of myoblast fusion	ath=False.osa=False.wa8730=False
GO:1901741	1	1	1	positive regulation of myoblast fusion	ath=False.osa=False.wa8730=False
GO:1901796	1	1	1	regulation of signal transduction by p53 class mediator	ath=False.osa=False.wa8730=False
GO:1901798	1	1	1	positive regulation of signal transduction by p53 class mediator	ath=False.osa=False.wa8730=False
GO:1901799	1	1	1	negative regulation of proteasomal protein catabolic process	ath=False.osa=False.wa8730=False
GO:1901800	1	1	1	positive regulation of proteasomal protein catabolic process	ath=False.osa=False.wa8730=False
GO:1901804	1	1	1	beta-glucoside metabolic process	ath=False.osa=False.wa8730=False
GO:1901806	1	1	1	beta-glucoside biosynthetic process	ath=False.osa=False.wa8730=False
GO:1901836	1	1	1	regulation of transcription of nucleolar large rRNA by RNA polymerase I	ath=False.osa=False.wa8730=False
GO:1901838	1	1	1	positive regulation of transcription of nucleolar large rRNA by RNA polymerase I	ath=False.osa=False.wa8730=False
GO:1901856	1	1	1	negative regulation of cellular respiration	ath=False.osa=False.wa8730=False
GO:1901861	1	1	1	regulation of muscle tissue development	ath=False.osa=False.wa8730=False
GO:1901863	1	1	1	positive regulation of muscle tissue development	ath=False.osa=False.wa8730=False
GO:1901879	1	1	1	regulation of protein depolymerization	ath=False.osa=False.wa8730=False
GO:1901880	1	1	1	negative regulation of protein depolymerization	ath=False.osa=False.wa8730=False
GO:1901881	1	1	1	positive regulation of protein depolymerization	ath=False.osa=False.wa8730=False
GO:1901888	1	1	1	regulation of cell junction assembly	ath=False.osa=False.wa8730=False
GO:1901889	1	1	1	negative regulation of cell junction assembly	ath=False.osa=False.wa8730=False
GO:1901891	1	1	1	regulation of cell septum assembly	ath=False.osa=False.wa8730=False
GO:1901893	1	1	1	positive regulation of cell septum assembly	ath=False.osa=False.wa8730=False
GO:1901917	1	1	1	regulation of exoribonuclease activity	ath=False.osa=False.wa8730=False
GO:1901918	1	1	1	negative regulation of exoribonuclease activity	ath=False.osa=False.wa8730=False
GO:1901926	1	1	1	cadinene metabolic process	ath=False.osa=False.wa8730=False
GO:1901928	1	1	1	cadinene biosynthetic process	ath=False.osa=False.wa8730=False
GO:1901957	1	1	1	regulation of cutin biosynthetic process	ath=False.osa=False.wa8730=False
GO:1901959	1	1	1	positive regulation of cutin biosynthetic process	ath=False.osa=False.wa8730=False
GO:1901962	1	1	1	S-adenosyl-L-methionine transmembrane transport	ath=False.osa=False.wa8730=False
GO:1901965	1	1	1	endoplasmic reticulum to chloroplast transport	ath=False.osa=False.wa8730=False
GO:1901968	1	1	1	regulation of polynucleotide 3'-phosphatase activity	ath=False.osa=False.wa8730=False
GO:1901969	1	1	1	positive regulation of polynucleotide 3'-phosphatase activity	ath=False.osa=False.wa8730=False
GO:1901970	1	1	1	positive regulation of mitotic sister chromatid separation	ath=False.osa=False.wa8730=False
GO:1901971	1	1	1	regulation of DNA-5-methylcytosine glycosylase activity	ath=False.osa=False.wa8730=False
GO:1901972	1	1	1	positive regulation of DNA-5-methylcytosine glycosylase activity	ath=False.osa=False.wa8730=False
GO:1901974	1	1	1	glycerate transmembrane transporter activity	ath=False.osa=False.wa8730=False
GO:1901975	1	1	1	glycerate transmembrane transport	ath=False.osa=False.wa8730=False
GO:1901976	1	1	1	regulation of cell cycle checkpoint	ath=False.osa=False.wa8730=False
GO:1901978	1	1	1	positive regulation of cell cycle checkpoint	ath=False.osa=False.wa8730=False
GO:1901979	1	1	1	regulation of inward rectifier potassium channel activity	ath=False.osa=False.wa8730=False
GO:1901983	1	1	1	regulation of protein acetylation	ath=False.osa=False.wa8730=False
GO:1901984	1	1	1	negative regulation of protein acetylation	ath=False.osa=False.wa8730=False
GO:1901985	1	1	1	positive regulation of protein acetylation	ath=False.osa=False.wa8730=False
GO:1901987	1	1	1	regulation of cell cycle phase transition	ath=False.osa=False.wa8730=False
GO:1901988	1	1	1	negative regulation of cell cycle phase transition	ath=False.osa=False.wa8730=False
GO:1901989	1	1	1	positive regulation of cell cycle phase transition	ath=False.osa=False.wa8730=False
GO:1901990	1	1	1	regulation of mitotic cell cycle phase transition	ath=False.osa=False.wa8730=False
GO:1901991	1	1	1	negative regulation of mitotic cell cycle phase transition	ath=False.osa=False.wa8730=False
GO:1901992	1	1	1	positive regulation of mitotic cell cycle phase transition	ath=False.osa=False.wa8730=False
GO:1901996	1	1	1	regulation of indoleacetic acid biosynthetic process via tryptophan	ath=False.osa=False.wa8730=False
GO:1901997	1	1	1	negative regulation of indoleacetic acid biosynthetic process via tryptophan	ath=False.osa=False.wa8730=False
GO:1901998	1	1	1	toxin transport	ath=False.osa=False.wa8730=False
GO:1901999	1	1	1	homogentisate metabolic process	ath=False.osa=False.wa8730=False
GO:1902000	1	1	1	homogentisate catabolic process	ath=False.osa=False.wa8730=False
GO:1902001	1	1	1	fatty acid transmembrane transport	ath=False.osa=False.wa8730=False
GO:1902003	1	1	1	regulation of amyloid-beta formation	ath=False.osa=False.wa8730=False
GO:1902005	1	1	1	regulation of proline biosynthetic process	ath=False.osa=False.wa8730=False
GO:1902006	1	1	1	negative regulation of proline biosynthetic process	ath=False.osa=False.wa8730=False
GO:1902007	1	1	1	regulation of toxin transport	ath=False.osa=False.wa8730=False
GO:1902009	1	1	1	positive regulation of toxin transport	ath=False.osa=False.wa8730=False
GO:1902019	1	1	1	regulation of cilium-dependent cell motility	ath=False.osa=False.wa8730=False
GO:1902022	1	1	1	L-lysine transport	ath=False.osa=False.wa8730=False
GO:1902023	1	1	1	L-arginine transport	ath=False.osa=False.wa8730=False
GO:1902025	1	1	1	nitrate import	ath=False.osa=False.wa8730=False
GO:1902039	1	1	1	negative regulation of seed dormancy process	ath=False.osa=False.wa8730=False
GO:1902040	1	1	1	positive regulation of seed dormancy process	ath=False.osa=False.wa8730=False
GO:1902047	1	1	1	polyamine transmembrane transport	ath=False.osa=False.wa8730=False
GO:1902065	1	1	1	response to L-glutamate	ath=False.osa=False.wa8730=False
GO:1902066	1	1	1	regulation of cell wall pectin metabolic process	ath=False.osa=False.wa8730=False
GO:1902074	1	1	1	response to salt	ath=False.osa=False.wa8730=False
GO:1902075	1	1	1	cellular response to salt	ath=False.osa=False.wa8730=False
GO:1902099	1	1	1	regulation of metaphase/anaphase transition of cell cycle	ath=False.osa=False.wa8730=False
GO:1902100	1	1	1	negative regulation of metaphase/anaphase transition of cell cycle	ath=False.osa=False.wa8730=False
GO:1902101	1	1	1	positive regulation of metaphase/anaphase transition of cell cycle	ath=False.osa=False.wa8730=False
GO:1902105	1	1	1	regulation of leukocyte differentiation	ath=False.osa=False.wa8730=False
GO:1902106	1	1	1	negative regulation of leukocyte differentiation	ath=False.osa=False.wa8730=False
GO:1902107	1	1	1	positive regulation of leukocyte differentiation	ath=False.osa=False.wa8730=False
GO:1902108	1	1	1	regulation of mitochondrial membrane permeability involved in apoptotic process	ath=False.osa=False.wa8730=False
GO:1902110	1	1	1	positive regulation of mitochondrial membrane permeability involved in apoptotic process	ath=False.osa=False.wa8730=False
GO:1902115	1	1	1	regulation of organelle assembly	ath=False.osa=False.wa8730=False
GO:1902117	1	1	1	positive regulation of organelle assembly	ath=False.osa=False.wa8730=False
GO:1902170	1	1	1	cellular response to reactive nitrogen species	ath=False.osa=False.wa8730=False
GO:1902171	1	1	1	regulation of tocopherol cyclase activity	ath=False.osa=False.wa8730=False
GO:1902175	1	1	1	regulation of oxidative stress-induced intrinsic apoptotic signaling pathway	ath=False.osa=False.wa8730=False
GO:1902177	1	1	1	positive regulation of oxidative stress-induced intrinsic apoptotic signaling pathway	ath=False.osa=False.wa8730=False
GO:1902182	1	1	1	shoot apical meristem development	ath=False.osa=False.wa8730=False
GO:1902183	1	1	1	regulation of shoot apical meristem development	ath=False.osa=False.wa8730=False
GO:1902184	1	1	1	negative regulation of shoot apical meristem development	ath=False.osa=False.wa8730=False
GO:1902185	1	1	1	positive regulation of shoot apical meristem development	ath=False.osa=False.wa8730=False
GO:1902189	1	1	1	2-methylbutanoyl-CoA(4-) metabolic process	ath=False.osa=False.wa8730=False
GO:1902190	1	1	1	2-methylbutanoyl-CoA(4-) catabolic process	ath=False.osa=False.wa8730=False
GO:1902192	1	1	1	2-methylbut-2-enoyl-CoA(4-) metabolic process	ath=False.osa=False.wa8730=False
GO:1902195	1	1	1	isovaleryl-CoA(4-) metabolic process	ath=False.osa=False.wa8730=False
GO:1902196	1	1	1	isovaleryl-CoA(4-) catabolic process	ath=False.osa=False.wa8730=False
GO:1902198	1	1	1	3-methylbut-2-enoyl-CoA(4-) metabolic process	ath=False.osa=False.wa8730=False
GO:1902221	1	1	1	erythrose 4-phosphate/phosphoenolpyruvate family amino acid metabolic process	ath=False.osa=False.wa8730=False
GO:1902222	1	1	1	erythrose 4-phosphate/phosphoenolpyruvate family amino acid catabolic process	ath=False.osa=False.wa8730=False
GO:1902223	1	1	1	erythrose 4-phosphate/phosphoenolpyruvate family amino acid biosynthetic process	ath=False.osa=False.wa8730=False
GO:1902229	1	1	1	regulation of intrinsic apoptotic signaling pathway in response to DNA damage	ath=False.osa=False.wa8730=False
GO:1902231	1	1	1	positive regulation of intrinsic apoptotic signaling pathway in response to DNA damage	ath=False.osa=False.wa8730=False
GO:1902253	1	1	1	regulation of intrinsic apoptotic signaling pathway by p53 class mediator	ath=False.osa=False.wa8730=False
GO:1902255	1	1	1	positive regulation of intrinsic apoptotic signaling pathway by p53 class mediator	ath=False.osa=False.wa8730=False
GO:1902259	1	1	1	regulation of delayed rectifier potassium channel activity	ath=False.osa=False.wa8730=False
GO:1902260	1	1	1	negative regulation of delayed rectifier potassium channel activity	ath=False.osa=False.wa8730=False
GO:1902265	1	1	1	abscisic acid homeostasis	ath=False.osa=False.wa8730=False
GO:1902275	1	1	1	regulation of chromatin organization	ath=False.osa=False.wa8730=False
GO:1902288	1	1	1	regulation of defense response to oomycetes	ath=False.osa=False.wa8730=False
GO:1902289	1	1	1	negative regulation of defense response to oomycetes	ath=False.osa=False.wa8730=False
GO:1902290	1	1	1	positive regulation of defense response to oomycetes	ath=False.osa=False.wa8730=False
GO:1902292	1	1	1	cell cycle DNA replication initiation	ath=False.osa=False.wa8730=False
GO:1902295	1	1	1	synthesis of RNA primer involved in cell cycle DNA replication	ath=False.osa=False.wa8730=False
GO:1902298	1	1	1	cell cycle DNA replication maintenance of fidelity	ath=False.osa=False.wa8730=False
GO:1902299	1	1	1	pre-replicative complex assembly involved in cell cycle DNA replication	ath=False.osa=False.wa8730=False
GO:1902305	1	1	1	regulation of sodium ion transmembrane transport	ath=False.osa=False.wa8730=False
GO:1902307	1	1	1	positive regulation of sodium ion transmembrane transport	ath=False.osa=False.wa8730=False
GO:1902315	1	1	1	nuclear cell cycle DNA replication initiation	ath=False.osa=False.wa8730=False
GO:1902318	1	1	1	synthesis of RNA primer involved in nuclear cell cycle DNA replication	ath=False.osa=False.wa8730=False
GO:1902325	1	1	1	negative regulation of chlorophyll biosynthetic process	ath=False.osa=False.wa8730=False
GO:1902326	1	1	1	positive regulation of chlorophyll biosynthetic process	ath=False.osa=False.wa8730=False
GO:1902334	1	1	1	fructose export from vacuole to cytoplasm	ath=False.osa=False.wa8730=False
GO:1902348	1	1	1	cellular response to strigolactone	ath=False.osa=False.wa8730=False
GO:1902356	1	1	1	oxaloacetate(2-) transmembrane transport	ath=False.osa=False.wa8730=False
GO:1902358	1	1	1	sulfate transmembrane transport	ath=False.osa=False.wa8730=False
GO:1902369	1	1	1	negative regulation of RNA catabolic process	ath=False.osa=False.wa8730=False
GO:1902373	1	1	1	negative regulation of mRNA catabolic process	ath=False.osa=False.wa8730=False
GO:1902395	1	1	1	regulation of 1-deoxy-D-xylulose-5-phosphate synthase activity	ath=False.osa=False.wa8730=False
GO:1902400	1	1	1	intracellular signal transduction involved in G1 DNA damage checkpoint	ath=False.osa=False.wa8730=False
GO:1902402	1	1	1	signal transduction involved in mitotic DNA damage checkpoint	ath=False.osa=False.wa8730=False
GO:1902403	1	1	1	signal transduction involved in mitotic DNA integrity checkpoint	ath=False.osa=False.wa8730=False
GO:1902407	1	1	1	assembly of actomyosin apparatus involved in mitotic cytokinesis	ath=False.osa=False.wa8730=False
GO:1902410	1	1	1	mitotic cytokinetic process	ath=False.osa=False.wa8730=False
GO:1902412	1	1	1	regulation of mitotic cytokinesis	ath=False.osa=False.wa8730=False
GO:1902417	1	1	1	(+)-abscisic acid D-glucopyranosyl ester transmembrane transporter activity	ath=False.osa=False.wa8730=False
GO:1902418	1	1	1	(+)-abscisic acid D-glucopyranosyl ester transmembrane transport	ath=False.osa=False.wa8730=False
GO:1902446	1	1	1	regulation of shade avoidance	ath=False.osa=False.wa8730=False
GO:1902448	1	1	1	positive regulation of shade avoidance	ath=False.osa=False.wa8730=False
GO:1902455	1	1	1	negative regulation of stem cell population maintenance	ath=False.osa=False.wa8730=False
GO:1902456	1	1	1	regulation of stomatal opening	ath=False.osa=False.wa8730=False
GO:1902457	1	1	1	negative regulation of stomatal opening	ath=False.osa=False.wa8730=False
GO:1902458	1	1	1	positive regulation of stomatal opening	ath=False.osa=False.wa8730=False
GO:1902459	1	1	1	positive regulation of stem cell population maintenance	ath=False.osa=False.wa8730=False
GO:1902464	1	1	1	regulation of histone H3-K27 trimethylation	ath=False.osa=False.wa8730=False
GO:1902466	1	1	1	positive regulation of histone H3-K27 trimethylation	ath=False.osa=False.wa8730=False
GO:1902471	1	1	1	regulation of mitotic actomyosin contractile ring localization	ath=False.osa=False.wa8730=False
GO:1902476	1	1	1	chloride transmembrane transport	ath=False.osa=False.wa8730=False
GO:1902477	1	1	1	regulation of defense response to bacterium, incompatible interaction	ath=False.osa=False.wa8730=False
GO:1902478	1	1	1	negative regulation of defense response to bacterium, incompatible interaction	ath=False.osa=False.wa8730=False
GO:1902479	1	1	1	positive regulation of defense response to bacterium, incompatible interaction	ath=False.osa=False.wa8730=False
GO:1902493	1	1	1	acetyltransferase complex	ath=False.osa=False.wa8730=False
GO:1902494	1	1	1	catalytic complex	ath=False.osa=False.wa8730=False
GO:1902495	1	1	1	transmembrane transporter complex	ath=False.osa=False.wa8730=False
GO:1902503	1	1	1	adenylyltransferase complex	ath=False.osa=False.wa8730=False
GO:1902531	1	1	1	regulation of intracellular signal transduction	ath=False.osa=False.wa8730=False
GO:1902532	1	1	1	negative regulation of intracellular signal transduction	ath=False.osa=False.wa8730=False
GO:1902533	1	1	1	positive regulation of intracellular signal transduction	ath=False.osa=False.wa8730=False
GO:1902544	1	1	1	regulation of DNA N-glycosylase activity	ath=False.osa=False.wa8730=False
GO:1902546	1	1	1	positive regulation of DNA N-glycosylase activity	ath=False.osa=False.wa8730=False
GO:1902551	1	1	1	regulation of catalase activity	ath=False.osa=False.wa8730=False
GO:1902553	1	1	1	positive regulation of catalase activity	ath=False.osa=False.wa8730=False
GO:1902554	1	1	1	serine/threonine protein kinase complex	ath=False.osa=False.wa8730=False
GO:1902555	1	1	1	endoribonuclease complex	ath=False.osa=False.wa8730=False
GO:1902559	1	1	1	3'-phospho-5'-adenylyl sulfate transmembrane transport	ath=False.osa=False.wa8730=False
GO:1902562	1	1	1	H4 histone acetyltransferase complex	ath=False.osa=False.wa8730=False
GO:1902570	1	1	1	protein localization to nucleolus	ath=False.osa=False.wa8730=False
GO:1902576	1	1	1	negative regulation of nuclear cell cycle DNA replication	ath=False.osa=False.wa8730=False
GO:1902579	1	1	1	multi-organism localization	ath=False.osa=False.wa8730=False
GO:1902581	1	1	1	multi-organism cellular localization	ath=False.osa=False.wa8730=False
GO:1902583	1	1	1	multi-organism intracellular transport	ath=False.osa=False.wa8730=False
GO:1902584	1	1	1	positive regulation of response to water deprivation	ath=False.osa=False.wa8730=False
GO:1902586	1	1	1	multi-organism intercellular transport	ath=False.osa=False.wa8730=False
GO:1902600	1	1	1	proton transmembrane transport	ath=False.osa=False.wa8730=False
GO:1902602	1	1	1	aluminum ion transmembrane transport	ath=False.osa=False.wa8730=False
GO:1902603	1	1	1	carnitine transmembrane transport	ath=False.osa=False.wa8730=False
GO:1902609	1	1	1	(R)-2-hydroxy-alpha-linolenic acid biosynthetic process	ath=False.osa=False.wa8730=False
GO:1902616	1	1	1	acyl carnitine transmembrane transport	ath=False.osa=False.wa8730=False
GO:1902626	1	1	1	assembly of large subunit precursor of preribosome	ath=False.osa=False.wa8730=False
GO:1902644	1	1	1	tertiary alcohol metabolic process	ath=False.osa=False.wa8730=False
GO:1902645	1	1	1	tertiary alcohol biosynthetic process	ath=False.osa=False.wa8730=False
GO:1902652	1	1	1	secondary alcohol metabolic process	ath=False.osa=False.wa8730=False
GO:1902653	1	1	1	secondary alcohol biosynthetic process	ath=False.osa=False.wa8730=False
GO:1902656	1	1	1	calcium ion import into cytosol	ath=False.osa=False.wa8730=False
GO:1902659	1	1	1	regulation of glucose mediated signaling pathway	ath=False.osa=False.wa8730=False
GO:1902661	1	1	1	positive regulation of glucose mediated signaling pathway	ath=False.osa=False.wa8730=False
GO:1902679	1	1	1	negative regulation of RNA biosynthetic process	ath=False.osa=False.wa8730=False
GO:1902680	1	1	1	positive regulation of RNA biosynthetic process	ath=False.osa=False.wa8730=False
GO:1902686	1	1	1	mitochondrial outer membrane permeabilization involved in programmed cell death	ath=False.osa=False.wa8730=False
GO:1902739	1	1	1	regulation of interferon-alpha secretion	ath=False.osa=False.wa8730=False
GO:1902741	1	1	1	positive regulation of interferon-alpha secretion	ath=False.osa=False.wa8730=False
GO:1902742	1	1	1	apoptotic process involved in development	ath=False.osa=False.wa8730=False
GO:1902749	1	1	1	regulation of cell cycle G2/M phase transition	ath=False.osa=False.wa8730=False
GO:1902750	1	1	1	negative regulation of cell cycle G2/M phase transition	ath=False.osa=False.wa8730=False
GO:1902751	1	1	1	positive regulation of cell cycle G2/M phase transition	ath=False.osa=False.wa8730=False
GO:1902774	1	1	1	late endosome to lysosome transport	ath=False.osa=False.wa8730=False
GO:1902806	1	1	1	regulation of cell cycle G1/S phase transition	ath=False.osa=False.wa8730=False
GO:1902807	1	1	1	negative regulation of cell cycle G1/S phase transition	ath=False.osa=False.wa8730=False
GO:1902808	1	1	1	positive regulation of cell cycle G1/S phase transition	ath=False.osa=False.wa8730=False
GO:1902809	1	1	1	regulation of skeletal muscle fiber differentiation	ath=False.osa=False.wa8730=False
GO:1902811	1	1	1	positive regulation of skeletal muscle fiber differentiation	ath=False.osa=False.wa8730=False
GO:1902850	1	1	1	microtubule cytoskeleton organization involved in mitosis	ath=False.osa=False.wa8730=False
GO:1902882	1	1	1	regulation of response to oxidative stress	ath=False.osa=False.wa8730=False
GO:1902883	1	1	1	negative regulation of response to oxidative stress	ath=False.osa=False.wa8730=False
GO:1902903	1	1	1	regulation of supramolecular fiber organization	ath=False.osa=False.wa8730=False
GO:1902904	1	1	1	negative regulation of supramolecular fiber organization	ath=False.osa=False.wa8730=False
GO:1902905	1	1	1	positive regulation of supramolecular fiber organization	ath=False.osa=False.wa8730=False
GO:1902911	1	1	1	protein kinase complex	ath=False.osa=False.wa8730=False
GO:1902914	1	1	1	regulation of protein polyubiquitination	ath=False.osa=False.wa8730=False
GO:1902915	1	1	1	negative regulation of protein polyubiquitination	ath=False.osa=False.wa8730=False
GO:1902916	1	1	1	positive regulation of protein polyubiquitination	ath=False.osa=False.wa8730=False
GO:1902930	1	1	1	regulation of alcohol biosynthetic process	ath=False.osa=False.wa8730=False
GO:1902931	1	1	1	negative regulation of alcohol biosynthetic process	ath=False.osa=False.wa8730=False
GO:1902932	1	1	1	positive regulation of alcohol biosynthetic process	ath=False.osa=False.wa8730=False
GO:1902936	1	1	1	phosphatidylinositol bisphosphate binding	ath=False.osa=False.wa8730=False
GO:1902954	1	1	1	regulation of early endosome to recycling endosome transport	ath=False.osa=False.wa8730=False
GO:1902956	1	1	1	regulation of mitochondrial electron transport, NADH to ubiquinone	ath=False.osa=False.wa8730=False
GO:1902957	1	1	1	negative regulation of mitochondrial electron transport, NADH to ubiquinone	ath=False.osa=False.wa8730=False
GO:1902969	1	1	1	mitotic DNA replication	ath=False.osa=False.wa8730=False
GO:1902975	1	1	1	mitotic DNA replication initiation	ath=False.osa=False.wa8730=False
GO:1902977	1	1	1	mitotic DNA replication preinitiation complex assembly	ath=False.osa=False.wa8730=False
GO:1902981	1	1	1	synthesis of RNA primer involved in mitotic DNA replication	ath=False.osa=False.wa8730=False
GO:1902991	1	1	1	regulation of amyloid precursor protein catabolic process	ath=False.osa=False.wa8730=False
GO:1903008	1	1	1	organelle disassembly	ath=False.osa=False.wa8730=False
GO:1903010	1	1	1	regulation of bone development	ath=False.osa=False.wa8730=False
GO:1903011	1	1	1	negative regulation of bone development	ath=False.osa=False.wa8730=False
GO:1903018	1	1	1	regulation of glycoprotein metabolic process	ath=False.osa=False.wa8730=False
GO:1903019	1	1	1	negative regulation of glycoprotein metabolic process	ath=False.osa=False.wa8730=False
GO:1903020	1	1	1	positive regulation of glycoprotein metabolic process	ath=False.osa=False.wa8730=False
GO:1903025	1	1	1	regulation of RNA polymerase II regulatory region sequence-specific DNA binding	ath=False.osa=False.wa8730=False
GO:1903026	1	1	1	negative regulation of RNA polymerase II regulatory region sequence-specific DNA binding	ath=False.osa=False.wa8730=False
GO:1903034	1	1	1	regulation of response to wounding	ath=False.osa=False.wa8730=False
GO:1903035	1	1	1	negative regulation of response to wounding	ath=False.osa=False.wa8730=False
GO:1903036	1	1	1	positive regulation of response to wounding	ath=False.osa=False.wa8730=False
GO:1903037	1	1	1	regulation of leukocyte cell-cell adhesion	ath=False.osa=False.wa8730=False
GO:1903039	1	1	1	positive regulation of leukocyte cell-cell adhesion	ath=False.osa=False.wa8730=False
GO:1903046	1	1	1	meiotic cell cycle process	ath=False.osa=False.wa8730=False
GO:1903047	1	1	1	mitotic cell cycle process	ath=False.osa=False.wa8730=False
GO:1903050	1	1	1	regulation of proteolysis involved in cellular protein catabolic process	ath=False.osa=False.wa8730=False
GO:1903051	1	1	1	negative regulation of proteolysis involved in cellular protein catabolic process	ath=False.osa=False.wa8730=False
GO:1903052	1	1	1	positive regulation of proteolysis involved in cellular protein catabolic process	ath=False.osa=False.wa8730=False
GO:1903066	1	1	1	regulation of protein localization to cell tip	ath=False.osa=False.wa8730=False
GO:1903067	1	1	1	negative regulation of protein localization to cell tip	ath=False.osa=False.wa8730=False
GO:1903069	1	1	1	regulation of ER-associated ubiquitin-dependent protein catabolic process	ath=False.osa=False.wa8730=False
GO:1903070	1	1	1	negative regulation of ER-associated ubiquitin-dependent protein catabolic process	ath=False.osa=False.wa8730=False
GO:1903071	1	1	1	positive regulation of ER-associated ubiquitin-dependent protein catabolic process	ath=False.osa=False.wa8730=False
GO:1903076	1	1	1	regulation of protein localization to plasma membrane	ath=False.osa=False.wa8730=False
GO:1903077	1	1	1	negative regulation of protein localization to plasma membrane	ath=False.osa=False.wa8730=False
GO:1903085	1	1	1	regulation of sinapate ester biosynthetic process	ath=False.osa=False.wa8730=False
GO:1903086	1	1	1	negative regulation of sinapate ester biosynthetic process	ath=False.osa=False.wa8730=False
GO:1903097	1	1	1	regulation of CENP-A containing nucleosome assembly	ath=False.osa=False.wa8730=False
GO:1903099	1	1	1	positive regulation of CENP-A containing nucleosome assembly	ath=False.osa=False.wa8730=False
GO:1903115	1	1	1	regulation of actin filament-based movement	ath=False.osa=False.wa8730=False
GO:1903146	1	1	1	regulation of autophagy of mitochondrion	ath=False.osa=False.wa8730=False
GO:1903169	1	1	1	regulation of calcium ion transmembrane transport	ath=False.osa=False.wa8730=False
GO:1903170	1	1	1	negative regulation of calcium ion transmembrane transport	ath=False.osa=False.wa8730=False
GO:1903173	1	1	1	fatty alcohol metabolic process	ath=False.osa=False.wa8730=False
GO:1903201	1	1	1	regulation of oxidative stress-induced cell death	ath=False.osa=False.wa8730=False
GO:1903203	1	1	1	regulation of oxidative stress-induced neuron death	ath=False.osa=False.wa8730=False
GO:1903209	1	1	1	positive regulation of oxidative stress-induced cell death	ath=False.osa=False.wa8730=False
GO:1903214	1	1	1	regulation of protein targeting to mitochondrion	ath=False.osa=False.wa8730=False
GO:1903223	1	1	1	positive regulation of oxidative stress-induced neuron death	ath=False.osa=False.wa8730=False
GO:1903224	1	1	1	regulation of endodermal cell differentiation	ath=False.osa=False.wa8730=False
GO:1903286	1	1	1	regulation of potassium ion import	ath=False.osa=False.wa8730=False
GO:1903288	1	1	1	positive regulation of potassium ion import across plasma membrane	ath=False.osa=False.wa8730=False
GO:1903293	1	1	1	phosphatase complex	ath=False.osa=False.wa8730=False
GO:1903299	1	1	1	regulation of hexokinase activity	ath=False.osa=False.wa8730=False
GO:1903301	1	1	1	positive regulation of hexokinase activity	ath=False.osa=False.wa8730=False
GO:1903305	1	1	1	regulation of regulated secretory pathway	ath=False.osa=False.wa8730=False
GO:1903307	1	1	1	positive regulation of regulated secretory pathway	ath=False.osa=False.wa8730=False
GO:1903311	1	1	1	regulation of mRNA metabolic process	ath=False.osa=False.wa8730=False
GO:1903312	1	1	1	negative regulation of mRNA metabolic process	ath=False.osa=False.wa8730=False
GO:1903313	1	1	1	positive regulation of mRNA metabolic process	ath=False.osa=False.wa8730=False
GO:1903314	1	1	1	regulation of nitrogen cycle metabolic process	ath=False.osa=False.wa8730=False
GO:1903317	1	1	1	regulation of protein maturation	ath=False.osa=False.wa8730=False
GO:1903318	1	1	1	negative regulation of protein maturation	ath=False.osa=False.wa8730=False
GO:1903319	1	1	1	positive regulation of protein maturation	ath=False.osa=False.wa8730=False
GO:1903320	1	1	1	regulation of protein modification by small protein conjugation or removal	ath=False.osa=False.wa8730=False
GO:1903321	1	1	1	negative regulation of protein modification by small protein conjugation or removal	ath=False.osa=False.wa8730=False
GO:1903322	1	1	1	positive regulation of protein modification by small protein conjugation or removal	ath=False.osa=False.wa8730=False
GO:1903329	1	1	1	regulation of iron-sulfur cluster assembly	ath=False.osa=False.wa8730=False
GO:1903332	1	1	1	regulation of protein folding	ath=False.osa=False.wa8730=False
GO:1903333	1	1	1	negative regulation of protein folding	ath=False.osa=False.wa8730=False
GO:1903335	1	1	1	regulation of vacuolar transport	ath=False.osa=False.wa8730=False
GO:1903338	1	1	1	regulation of cell wall organization or biogenesis	ath=False.osa=False.wa8730=False
GO:1903339	1	1	1	negative regulation of cell wall organization or biogenesis	ath=False.osa=False.wa8730=False
GO:1903340	1	1	1	positive regulation of cell wall organization or biogenesis	ath=False.osa=False.wa8730=False
GO:1903352	1	1	1	L-ornithine transmembrane transport	ath=False.osa=False.wa8730=False
GO:1903361	1	1	1	protein localization to basolateral plasma membrane	ath=False.osa=False.wa8730=False
GO:1903362	1	1	1	regulation of cellular protein catabolic process	ath=False.osa=False.wa8730=False
GO:1903363	1	1	1	negative regulation of cellular protein catabolic process	ath=False.osa=False.wa8730=False
GO:1903364	1	1	1	positive regulation of cellular protein catabolic process	ath=False.osa=False.wa8730=False
GO:1903376	1	1	1	regulation of oxidative stress-induced neuron intrinsic apoptotic signaling pathway	ath=False.osa=False.wa8730=False
GO:1903378	1	1	1	positive regulation of oxidative stress-induced neuron intrinsic apoptotic signaling pathway	ath=False.osa=False.wa8730=False
GO:1903391	1	1	1	regulation of adherens junction organization	ath=False.osa=False.wa8730=False
GO:1903392	1	1	1	negative regulation of adherens junction organization	ath=False.osa=False.wa8730=False
GO:1903400	1	1	1	L-arginine transmembrane transport	ath=False.osa=False.wa8730=False
GO:1903401	1	1	1	L-lysine transmembrane transport	ath=False.osa=False.wa8730=False
GO:1903409	1	1	1	reactive oxygen species biosynthetic process	ath=False.osa=False.wa8730=False
GO:1903415	1	1	1	flavonoid transport from endoplasmic reticulum to plant-type vacuole	ath=False.osa=False.wa8730=False
GO:1903421	1	1	1	regulation of synaptic vesicle recycling	ath=False.osa=False.wa8730=False
GO:1903423	1	1	1	positive regulation of synaptic vesicle recycling	ath=False.osa=False.wa8730=False
GO:1903426	1	1	1	regulation of reactive oxygen species biosynthetic process	ath=False.osa=False.wa8730=False
GO:1903427	1	1	1	negative regulation of reactive oxygen species biosynthetic process	ath=False.osa=False.wa8730=False
GO:1903428	1	1	1	positive regulation of reactive oxygen species biosynthetic process	ath=False.osa=False.wa8730=False
GO:1903432	1	1	1	regulation of TORC1 signaling	ath=False.osa=False.wa8730=False
GO:1903436	1	1	1	regulation of mitotic cytokinetic process	ath=False.osa=False.wa8730=False
GO:1903438	1	1	1	positive regulation of mitotic cytokinetic process	ath=False.osa=False.wa8730=False
GO:1903441	1	1	1	protein localization to ciliary membrane	ath=False.osa=False.wa8730=False
GO:1903463	1	1	1	regulation of mitotic cell cycle DNA replication	ath=False.osa=False.wa8730=False
GO:1903464	1	1	1	negative regulation of mitotic cell cycle DNA replication	ath=False.osa=False.wa8730=False
GO:1903490	1	1	1	positive regulation of mitotic cytokinesis	ath=False.osa=False.wa8730=False
GO:1903504	1	1	1	regulation of mitotic spindle checkpoint	ath=False.osa=False.wa8730=False
GO:1903505	1	1	1	regulation of establishment of actomyosin contractile ring localization involved in mitotic cell cycle	ath=False.osa=False.wa8730=False
GO:1903506	1	1	1	regulation of nucleic acid-templated transcription	ath=False.osa=False.wa8730=False
GO:1903507	1	1	1	negative regulation of nucleic acid-templated transcription	ath=False.osa=False.wa8730=False
GO:1903508	1	1	1	positive regulation of nucleic acid-templated transcription	ath=False.osa=False.wa8730=False
GO:1903509	1	1	1	liposaccharide metabolic process	ath=False.osa=False.wa8730=False
GO:1903510	1	1	1	mucopolysaccharide metabolic process	ath=False.osa=False.wa8730=False
GO:1903513	1	1	1	endoplasmic reticulum to cytosol transport	ath=False.osa=False.wa8730=False
GO:1903522	1	1	1	regulation of blood circulation	ath=False.osa=False.wa8730=False
GO:1903530	1	1	1	regulation of secretion by cell	ath=False.osa=False.wa8730=False
GO:1903531	1	1	1	negative regulation of secretion by cell	ath=False.osa=False.wa8730=False
GO:1903532	1	1	1	positive regulation of secretion by cell	ath=False.osa=False.wa8730=False
GO:1903533	1	1	1	regulation of protein targeting	ath=False.osa=False.wa8730=False
GO:1903551	1	1	1	regulation of extracellular exosome assembly	ath=False.osa=False.wa8730=False
GO:1903553	1	1	1	positive regulation of extracellular exosome assembly	ath=False.osa=False.wa8730=False
GO:1903555	1	1	1	regulation of tumor necrosis factor superfamily cytokine production	ath=False.osa=False.wa8730=False
GO:1903557	1	1	1	positive regulation of tumor necrosis factor superfamily cytokine production	ath=False.osa=False.wa8730=False
GO:1903561	1	1	1	extracellular vesicle	ath=False.osa=False.wa8730=False
GO:1903573	1	1	1	negative regulation of response to endoplasmic reticulum stress	ath=False.osa=False.wa8730=False
GO:1903578	1	1	1	regulation of ATP metabolic process	ath=False.osa=False.wa8730=False
GO:1903579	1	1	1	negative regulation of ATP metabolic process	ath=False.osa=False.wa8730=False
GO:1903600	1	1	1	glutaminase complex	ath=False.osa=False.wa8730=False
GO:1903636	1	1	1	regulation of protein import into mitochondrial outer membrane	ath=False.osa=False.wa8730=False
GO:1903638	1	1	1	positive regulation of protein import into mitochondrial outer membrane	ath=False.osa=False.wa8730=False
GO:1903644	1	1	1	regulation of chaperone-mediated protein folding	ath=False.osa=False.wa8730=False
GO:1903645	1	1	1	negative regulation of chaperone-mediated protein folding	ath=False.osa=False.wa8730=False
GO:1903647	1	1	1	negative regulation of chlorophyll catabolic process	ath=False.osa=False.wa8730=False
GO:1903648	1	1	1	positive regulation of chlorophyll catabolic process	ath=False.osa=False.wa8730=False
GO:1903649	1	1	1	regulation of cytoplasmic transport	ath=False.osa=False.wa8730=False
GO:1903651	1	1	1	positive regulation of cytoplasmic transport	ath=False.osa=False.wa8730=False
GO:1903664	1	1	1	regulation of asexual reproduction	ath=False.osa=False.wa8730=False
GO:1903666	1	1	1	positive regulation of asexual reproduction	ath=False.osa=False.wa8730=False
GO:1903670	1	1	1	regulation of sprouting angiogenesis	ath=False.osa=False.wa8730=False
GO:1903705	1	1	1	positive regulation of production of siRNA involved in RNA interference	ath=False.osa=False.wa8730=False
GO:1903706	1	1	1	regulation of hemopoiesis	ath=False.osa=False.wa8730=False
GO:1903707	1	1	1	negative regulation of hemopoiesis	ath=False.osa=False.wa8730=False
GO:1903708	1	1	1	positive regulation of hemopoiesis	ath=False.osa=False.wa8730=False
GO:1903711	1	1	1	spermidine transmembrane transport	ath=False.osa=False.wa8730=False
GO:1903716	1	1	1	guanine transmembrane transport	ath=False.osa=False.wa8730=False
GO:1903725	1	1	1	regulation of phospholipid metabolic process	ath=False.osa=False.wa8730=False
GO:1903726	1	1	1	negative regulation of phospholipid metabolic process	ath=False.osa=False.wa8730=False
GO:1903727	1	1	1	positive regulation of phospholipid metabolic process	ath=False.osa=False.wa8730=False
GO:1903730	1	1	1	regulation of phosphatidate phosphatase activity	ath=False.osa=False.wa8730=False
GO:1903747	1	1	1	regulation of establishment of protein localization to mitochondrion	ath=False.osa=False.wa8730=False
GO:1903749	1	1	1	positive regulation of establishment of protein localization to mitochondrion	ath=False.osa=False.wa8730=False
GO:1903779	1	1	1	regulation of cardiac conduction	ath=False.osa=False.wa8730=False
GO:1903789	1	1	1	regulation of amino acid transmembrane transport	ath=False.osa=False.wa8730=False
GO:1903791	1	1	1	uracil transmembrane transport	ath=False.osa=False.wa8730=False
GO:1903792	1	1	1	negative regulation of anion transport	ath=False.osa=False.wa8730=False
GO:1903793	1	1	1	positive regulation of anion transport	ath=False.osa=False.wa8730=False
GO:1903795	1	1	1	regulation of inorganic anion transmembrane transport	ath=False.osa=False.wa8730=False
GO:1903798	1	1	1	regulation of production of miRNAs involved in gene silencing by miRNA	ath=False.osa=False.wa8730=False
GO:1903799	1	1	1	negative regulation of production of miRNAs involved in gene silencing by miRNA	ath=False.osa=False.wa8730=False
GO:1903800	1	1	1	positive regulation of production of miRNAs involved in gene silencing by miRNA	ath=False.osa=False.wa8730=False
GO:1903817	1	1	1	negative regulation of voltage-gated potassium channel activity	ath=False.osa=False.wa8730=False
GO:1903826	1	1	1	arginine transmembrane transport	ath=False.osa=False.wa8730=False
GO:1903827	1	1	1	regulation of cellular protein localization	ath=False.osa=False.wa8730=False
GO:1903828	1	1	1	negative regulation of cellular protein localization	ath=False.osa=False.wa8730=False
GO:1903829	1	1	1	positive regulation of cellular protein localization	ath=False.osa=False.wa8730=False
GO:1903830	1	1	1	magnesium ion transmembrane transport	ath=False.osa=False.wa8730=False
GO:1903844	1	1	1	regulation of cellular response to transforming growth factor beta stimulus	ath=False.osa=False.wa8730=False
GO:1903845	1	1	1	negative regulation of cellular response to transforming growth factor beta stimulus	ath=False.osa=False.wa8730=False
GO:1903846	1	1	1	positive regulation of cellular response to transforming growth factor beta stimulus	ath=False.osa=False.wa8730=False
GO:1903856	1	1	1	regulation of cytokinin dehydrogenase activity	ath=False.osa=False.wa8730=False
GO:1903857	1	1	1	negative regulation of cytokinin dehydrogenase activity	ath=False.osa=False.wa8730=False
GO:1903859	1	1	1	regulation of dendrite extension	ath=False.osa=False.wa8730=False
GO:1903861	1	1	1	positive regulation of dendrite extension	ath=False.osa=False.wa8730=False
GO:1903866	1	1	1	palisade mesophyll development	ath=False.osa=False.wa8730=False
GO:1903874	1	1	1		ath=False.osa=False.wa8730=False
GO:1903888	1	1	1	regulation of plant epidermal cell differentiation	ath=False.osa=False.wa8730=False
GO:1903890	1	1	1	positive regulation of plant epidermal cell differentiation	ath=False.osa=False.wa8730=False
GO:1903900	1	1	1	regulation of viral life cycle	ath=False.osa=False.wa8730=False
GO:1903902	1	1	1	positive regulation of viral life cycle	ath=False.osa=False.wa8730=False
GO:1903942	1	1	1	positive regulation of respiratory gaseous exchange	ath=False.osa=False.wa8730=False
GO:1903955	1	1	1	positive regulation of protein targeting to mitochondrion	ath=False.osa=False.wa8730=False
GO:1903959	1	1	1	regulation of anion transmembrane transport	ath=False.osa=False.wa8730=False
GO:1903960	1	1	1	negative regulation of anion transmembrane transport	ath=False.osa=False.wa8730=False
GO:1903961	1	1	1	positive regulation of anion transmembrane transport	ath=False.osa=False.wa8730=False
GO:1903963	1	1	1	arachidonate transport	ath=False.osa=False.wa8730=False
GO:1904018	1	1	1	positive regulation of vasculature development	ath=False.osa=False.wa8730=False
GO:1904029	1	1	1	regulation of cyclin-dependent protein kinase activity	ath=False.osa=False.wa8730=False
GO:1904030	1	1	1	negative regulation of cyclin-dependent protein kinase activity	ath=False.osa=False.wa8730=False
GO:1904031	1	1	1	positive regulation of cyclin-dependent protein kinase activity	ath=False.osa=False.wa8730=False
GO:1904062	1	1	1	regulation of cation transmembrane transport	ath=False.osa=False.wa8730=False
GO:1904063	1	1	1	negative regulation of cation transmembrane transport	ath=False.osa=False.wa8730=False
GO:1904064	1	1	1	positive regulation of cation transmembrane transport	ath=False.osa=False.wa8730=False
GO:1904082	1	1	1	pyrimidine nucleobase transmembrane transport	ath=False.osa=False.wa8730=False
GO:1904095	1	1	1	negative regulation of endosperm development	ath=False.osa=False.wa8730=False
GO:1904115	1	1	1	axon cytoplasm	ath=False.osa=False.wa8730=False
GO:1904152	1	1	1	regulation of retrograde protein transport, ER to cytosol	ath=False.osa=False.wa8730=False
GO:1904154	1	1	1	positive regulation of retrograde protein transport, ER to cytosol	ath=False.osa=False.wa8730=False
GO:1904158	1	1	1	axonemal central apparatus assembly	ath=False.osa=False.wa8730=False
GO:1904159	1	1	1	megasporocyte differentiation	ath=False.osa=False.wa8730=False
GO:1904181	1	1	1	positive regulation of membrane depolarization	ath=False.osa=False.wa8730=False
GO:1904211	1	1	1	membrane protein proteolysis involved in retrograde protein transport, ER to cytosol	ath=False.osa=False.wa8730=False
GO:1904215	1	1	1	regulation of protein import into chloroplast stroma	ath=False.osa=False.wa8730=False
GO:1904216	1	1	1	positive regulation of protein import into chloroplast stroma	ath=False.osa=False.wa8730=False
GO:1904245	1	1	1	regulation of polynucleotide adenylyltransferase activity	ath=False.osa=False.wa8730=False
GO:1904247	1	1	1	positive regulation of polynucleotide adenylyltransferase activity	ath=False.osa=False.wa8730=False
GO:1904248	1	1	1	regulation of age-related resistance	ath=False.osa=False.wa8730=False
GO:1904250	1	1	1	positive regulation of age-related resistance	ath=False.osa=False.wa8730=False
GO:1904263	1	1	1	positive regulation of TORC1 signaling	ath=False.osa=False.wa8730=False
GO:1904276	1	1	1	regulation of wax biosynthetic process	ath=False.osa=False.wa8730=False
GO:1904277	1	1	1	negative regulation of wax biosynthetic process	ath=False.osa=False.wa8730=False
GO:1904278	1	1	1	positive regulation of wax biosynthetic process	ath=False.osa=False.wa8730=False
GO:1904292	1	1	1	regulation of ERAD pathway	ath=False.osa=False.wa8730=False
GO:1904293	1	1	1	negative regulation of ERAD pathway	ath=False.osa=False.wa8730=False
GO:1904294	1	1	1	positive regulation of ERAD pathway	ath=False.osa=False.wa8730=False
GO:1904353	1	1	1	regulation of telomere capping	ath=False.osa=False.wa8730=False
GO:1904355	1	1	1	positive regulation of telomere capping	ath=False.osa=False.wa8730=False
GO:1904356	1	1	1	regulation of telomere maintenance via telomere lengthening	ath=False.osa=False.wa8730=False
GO:1904358	1	1	1	positive regulation of telomere maintenance via telomere lengthening	ath=False.osa=False.wa8730=False
GO:1904368	1	1	1	regulation of sclerenchyma cell differentiation	ath=False.osa=False.wa8730=False
GO:1904369	1	1	1	positive regulation of sclerenchyma cell differentiation	ath=False.osa=False.wa8730=False
GO:1904375	1	1	1	regulation of protein localization to cell periphery	ath=False.osa=False.wa8730=False
GO:1904376	1	1	1	negative regulation of protein localization to cell periphery	ath=False.osa=False.wa8730=False
GO:1904386	1	1	1	response to L-phenylalanine derivative	ath=False.osa=False.wa8730=False
GO:1904396	1	1	1	regulation of neuromuscular junction development	ath=False.osa=False.wa8730=False
GO:1904406	1	1	1	negative regulation of nitric oxide metabolic process	ath=False.osa=False.wa8730=False
GO:1904424	1	1	1	regulation of GTP binding	ath=False.osa=False.wa8730=False
GO:1904426	1	1	1	positive regulation of GTP binding	ath=False.osa=False.wa8730=False
GO:1904427	1	1	1	positive regulation of calcium ion transmembrane transport	ath=False.osa=False.wa8730=False
GO:1904429	1	1	1	regulation of t-circle formation	ath=False.osa=False.wa8730=False
GO:1904431	1	1	1	positive regulation of t-circle formation	ath=False.osa=False.wa8730=False
GO:1904475	1	1	1	regulation of Ras GTPase binding	ath=False.osa=False.wa8730=False
GO:1904477	1	1	1	positive regulation of Ras GTPase binding	ath=False.osa=False.wa8730=False
GO:1904502	1	1	1	regulation of lipophagy	ath=False.osa=False.wa8730=False
GO:1904504	1	1	1	positive regulation of lipophagy	ath=False.osa=False.wa8730=False
GO:1904526	1	1	1	regulation of microtubule binding	ath=False.osa=False.wa8730=False
GO:1904541	1	1	1	fungal-type cell wall disassembly involved in conjugation with cellular fusion	ath=False.osa=False.wa8730=False
GO:1904576	1	1	1	response to tunicamycin	ath=False.osa=False.wa8730=False
GO:1904580	1	1	1	regulation of intracellular mRNA localization	ath=False.osa=False.wa8730=False
GO:1904589	1	1	1	regulation of protein import	ath=False.osa=False.wa8730=False
GO:1904590	1	1	1	negative regulation of protein import	ath=False.osa=False.wa8730=False
GO:1904591	1	1	1	positive regulation of protein import	ath=False.osa=False.wa8730=False
GO:1904643	1	1	1	response to curcumin	ath=False.osa=False.wa8730=False
GO:1904659	1	1	1	glucose transmembrane transport	ath=False.osa=False.wa8730=False
GO:1904666	1	1	1	regulation of ubiquitin protein ligase activity	ath=False.osa=False.wa8730=False
GO:1904667	1	1	1	negative regulation of ubiquitin protein ligase activity	ath=False.osa=False.wa8730=False
GO:1904668	1	1	1	positive regulation of ubiquitin protein ligase activity	ath=False.osa=False.wa8730=False
GO:1904680	1	1	1	peptide transmembrane transporter activity	ath=False.osa=False.wa8730=False
GO:1904705	1	1	1	regulation of vascular smooth muscle cell proliferation	ath=False.osa=False.wa8730=False
GO:1904707	1	1	1	positive regulation of vascular smooth muscle cell proliferation	ath=False.osa=False.wa8730=False
GO:1904732	1	1	1	regulation of electron transfer activity	ath=False.osa=False.wa8730=False
GO:1904734	1	1	1	positive regulation of electron transfer activity	ath=False.osa=False.wa8730=False
GO:1904742	1	1	1	regulation of telomeric DNA binding	ath=False.osa=False.wa8730=False
GO:1904744	1	1	1	positive regulation of telomeric DNA binding	ath=False.osa=False.wa8730=False
GO:1904748	1	1	1	regulation of apoptotic process involved in development	ath=False.osa=False.wa8730=False
GO:1904749	1	1	1	regulation of protein localization to nucleolus	ath=False.osa=False.wa8730=False
GO:1904751	1	1	1	positive regulation of protein localization to nucleolus	ath=False.osa=False.wa8730=False
GO:1904812	1	1	1	rRNA acetylation involved in maturation of SSU-rRNA	ath=False.osa=False.wa8730=False
GO:1904813	1	1	1	ficolin-1-rich granule lumen	ath=False.osa=False.wa8730=False
GO:1904814	1	1	1	regulation of protein localization to chromosome, telomeric region	ath=False.osa=False.wa8730=False
GO:1904816	1	1	1	positive regulation of protein localization to chromosome, telomeric region	ath=False.osa=False.wa8730=False
GO:1904823	1	1	1	purine nucleobase transmembrane transport	ath=False.osa=False.wa8730=False
GO:1904833	1	1	1	positive regulation of removal of superoxide radicals	ath=False.osa=False.wa8730=False
GO:1904837	1	1	1	beta-catenin-TCF complex assembly	ath=False.osa=False.wa8730=False
GO:1904851	1	1	1	positive regulation of establishment of protein localization to telomere	ath=False.osa=False.wa8730=False
GO:1904872	1	1	1	regulation of telomerase RNA localization to Cajal body	ath=False.osa=False.wa8730=False
GO:1904874	1	1	1	positive regulation of telomerase RNA localization to Cajal body	ath=False.osa=False.wa8730=False
GO:1904888	1	1	1	cranial skeletal system development	ath=False.osa=False.wa8730=False
GO:1904892	1	1	1	regulation of receptor signaling pathway via STAT	ath=False.osa=False.wa8730=False
GO:1904949	1	1	1	ATPase complex	ath=False.osa=False.wa8730=False
GO:1904950	1	1	1	negative regulation of establishment of protein localization	ath=False.osa=False.wa8730=False
GO:1904951	1	1	1	positive regulation of establishment of protein localization	ath=False.osa=False.wa8730=False
GO:1904959	1	1	1	regulation of cytochrome-c oxidase activity	ath=False.osa=False.wa8730=False
GO:1904960	1	1	1	positive regulation of cytochrome-c oxidase activity	ath=False.osa=False.wa8730=False
GO:1904961	1	1	1	quiescent center organization	ath=False.osa=False.wa8730=False
GO:1904962	1	1	1	plastid to vacuole vesicle-mediated transport	ath=False.osa=False.wa8730=False
GO:1904963	1	1	1	regulation of phytol biosynthetic process	ath=False.osa=False.wa8730=False
GO:1904964	1	1	1	positive regulation of phytol biosynthetic process	ath=False.osa=False.wa8730=False
GO:1904965	1	1	1	regulation of vitamin E biosynthetic process	ath=False.osa=False.wa8730=False
GO:1904966	1	1	1	positive regulation of vitamin E biosynthetic process	ath=False.osa=False.wa8730=False
GO:1904975	1	1	1	response to bleomycin	ath=False.osa=False.wa8730=False
GO:1905034	1	1	1	regulation of antifungal innate immune response	ath=False.osa=False.wa8730=False
GO:1905036	1	1	1	positive regulation of antifungal innate immune response	ath=False.osa=False.wa8730=False
GO:1905037	1	1	1	autophagosome organization	ath=False.osa=False.wa8730=False
GO:1905097	1	1	1	regulation of guanyl-nucleotide exchange factor activity	ath=False.osa=False.wa8730=False
GO:1905099	1	1	1	positive regulation of guanyl-nucleotide exchange factor activity	ath=False.osa=False.wa8730=False
GO:1905114	1	1	1	cell surface receptor signaling pathway involved in cell-cell signaling	ath=False.osa=False.wa8730=False
GO:1905157	1	1	1	positive regulation of photosynthesis	ath=False.osa=False.wa8730=False
GO:1905177	1	1	1	tracheary element differentiation	ath=False.osa=False.wa8730=False
GO:1905181	1	1	1	regulation of urease activity	ath=False.osa=False.wa8730=False
GO:1905182	1	1	1	positive regulation of urease activity	ath=False.osa=False.wa8730=False
GO:1905183	1	1	1	negative regulation of protein serine/threonine phosphatase activity	ath=False.osa=False.wa8730=False
GO:1905200	1	1	1	gibberellic acid transmembrane transport	ath=False.osa=False.wa8730=False
GO:1905201	1	1	1	gibberellin transmembrane transporter activity	ath=False.osa=False.wa8730=False
GO:1905255	1	1	1	regulation of RNA binding transcription factor activity	ath=False.osa=False.wa8730=False
GO:1905267	1	1	1	endonucleolytic cleavage involved in tRNA processing	ath=False.osa=False.wa8730=False
GO:1905268	1	1	1	negative regulation of chromatin organization	ath=False.osa=False.wa8730=False
GO:1905269	1	1	1	positive regulation of chromatin organization	ath=False.osa=False.wa8730=False
GO:1905276	1	1	1	regulation of epithelial tube formation	ath=False.osa=False.wa8730=False
GO:1905323	1	1	1	telomerase holoenzyme complex assembly	ath=False.osa=False.wa8730=False
GO:1905328	1	1	1	plant septum development	ath=False.osa=False.wa8730=False
GO:1905330	1	1	1	regulation of morphogenesis of an epithelium	ath=False.osa=False.wa8730=False
GO:1905340	1	1	1	regulation of protein localization to kinetochore	ath=False.osa=False.wa8730=False
GO:1905342	1	1	1	positive regulation of protein localization to kinetochore	ath=False.osa=False.wa8730=False
GO:1905347	1	1	1	endodeoxyribonuclease complex	ath=False.osa=False.wa8730=False
GO:1905348	1	1	1	endonuclease complex	ath=False.osa=False.wa8730=False
GO:1905354	1	1	1	exoribonuclease complex	ath=False.osa=False.wa8730=False
GO:1905360	1	1	1	GTPase complex	ath=False.osa=False.wa8730=False
GO:1905368	1	1	1	peptidase complex	ath=False.osa=False.wa8730=False
GO:1905369	1	1	1	endopeptidase complex	ath=False.osa=False.wa8730=False
GO:1905392	1	1	1	plant organ morphogenesis	ath=False.osa=False.wa8730=False
GO:1905393	1	1	1	plant organ formation	ath=False.osa=False.wa8730=False
GO:1905405	1	1	1	regulation of mitotic cohesin loading	ath=False.osa=False.wa8730=False
GO:1905412	1	1	1	negative regulation of mitotic cohesin loading	ath=False.osa=False.wa8730=False
GO:1905421	1	1	1	regulation of plant organ morphogenesis	ath=False.osa=False.wa8730=False
GO:1905423	1	1	1	positive regulation of plant organ morphogenesis	ath=False.osa=False.wa8730=False
GO:1905428	1	1	1	regulation of plant organ formation	ath=False.osa=False.wa8730=False
GO:1905446	1	1	1	regulation of mitochondrial ATP synthesis coupled electron transport	ath=False.osa=False.wa8730=False
GO:1905447	1	1	1	negative regulation of mitochondrial ATP synthesis coupled electron transport	ath=False.osa=False.wa8730=False
GO:1905456	1	1	1	regulation of lymphoid progenitor cell differentiation	ath=False.osa=False.wa8730=False
GO:1905458	1	1	1	positive regulation of lymphoid progenitor cell differentiation	ath=False.osa=False.wa8730=False
GO:1905475	1	1	1	regulation of protein localization to membrane	ath=False.osa=False.wa8730=False
GO:1905476	1	1	1	negative regulation of protein localization to membrane	ath=False.osa=False.wa8730=False
GO:1905477	1	1	1	positive regulation of protein localization to membrane	ath=False.osa=False.wa8730=False
GO:1905499	1	1	1	trichome papilla formation	ath=False.osa=False.wa8730=False
GO:1905508	1	1	1	protein localization to microtubule organizing center	ath=False.osa=False.wa8730=False
GO:1905516	1	1	1	positive regulation of fertilization	ath=False.osa=False.wa8730=False
GO:1905538	1	1	1	polysome binding	ath=False.osa=False.wa8730=False
GO:1905572	1	1	1	ganglioside GM1 transport to membrane	ath=False.osa=False.wa8730=False
GO:1905573	1	1	1	ganglioside GM1 binding	ath=False.osa=False.wa8730=False
GO:1905574	1	1	1	ganglioside GM2 binding	ath=False.osa=False.wa8730=False
GO:1905575	1	1	1	ganglioside GM3 binding	ath=False.osa=False.wa8730=False
GO:1905576	1	1	1	ganglioside GT1b binding	ath=False.osa=False.wa8730=False
GO:1905577	1	1	1	ganglioside GP1c binding	ath=False.osa=False.wa8730=False
GO:1905613	1	1	1	regulation of developmental vegetative growth	ath=False.osa=False.wa8730=False
GO:1905614	1	1	1	negative regulation of developmental vegetative growth	ath=False.osa=False.wa8730=False
GO:1905615	1	1	1	positive regulation of developmental vegetative growth	ath=False.osa=False.wa8730=False
GO:1905622	1	1	1	negative regulation of leaf development	ath=False.osa=False.wa8730=False
GO:1905623	1	1	1	positive regulation of leaf development	ath=False.osa=False.wa8730=False
GO:1905634	1	1	1	regulation of protein localization to chromatin	ath=False.osa=False.wa8730=False
GO:1905637	1	1	1	regulation of mitochondrial mRNA catabolic process	ath=False.osa=False.wa8730=False
GO:1905639	1	1	1	positive regulation of mitochondrial mRNA catabolic process	ath=False.osa=False.wa8730=False
GO:1905642	1	1	1	negative regulation of DNA methylation	ath=False.osa=False.wa8730=False
GO:1905661	1	1	1	regulation of telomerase RNA reverse transcriptase activity	ath=False.osa=False.wa8730=False
GO:1905663	1	1	1	positive regulation of telomerase RNA reverse transcriptase activity	ath=False.osa=False.wa8730=False
GO:1905710	1	1	1	positive regulation of membrane permeability	ath=False.osa=False.wa8730=False
GO:1905711	1	1	1	response to phosphatidylethanolamine	ath=False.osa=False.wa8730=False
GO:1905773	1	1	1	8-hydroxy-2'-deoxyguanosine DNA binding	ath=False.osa=False.wa8730=False
GO:1905777	1	1	1	regulation of exonuclease activity	ath=False.osa=False.wa8730=False
GO:1905778	1	1	1	negative regulation of exonuclease activity	ath=False.osa=False.wa8730=False
GO:1905818	1	1	1	regulation of chromosome separation	ath=False.osa=False.wa8730=False
GO:1905819	1	1	1	negative regulation of chromosome separation	ath=False.osa=False.wa8730=False
GO:1905820	1	1	1	positive regulation of chromosome separation	ath=False.osa=False.wa8730=False
GO:1905868	1	1	1	regulation of 3'-UTR-mediated mRNA stabilization	ath=False.osa=False.wa8730=False
GO:1905870	1	1	1	positive regulation of 3'-UTR-mediated mRNA stabilization	ath=False.osa=False.wa8730=False
GO:1905879	1	1	1	regulation of oogenesis	ath=False.osa=False.wa8730=False
GO:1905897	1	1	1	regulation of response to endoplasmic reticulum stress	ath=False.osa=False.wa8730=False
GO:1905898	1	1	1	positive regulation of response to endoplasmic reticulum stress	ath=False.osa=False.wa8730=False
GO:1905933	1	1	1	regulation of cell fate determination	ath=False.osa=False.wa8730=False
GO:1905952	1	1	1	regulation of lipid localization	ath=False.osa=False.wa8730=False
GO:1905953	1	1	1	negative regulation of lipid localization	ath=False.osa=False.wa8730=False
GO:1905957	1	1	1	regulation of cellular response to alcohol	ath=False.osa=False.wa8730=False
GO:1905958	1	1	1	negative regulation of cellular response to alcohol	ath=False.osa=False.wa8730=False
GO:1905959	1	1	1	positive regulation of cellular response to alcohol	ath=False.osa=False.wa8730=False
GO:1905961	1	1	1	protein-cysteine S-palmitoyltransferase complex	ath=False.osa=False.wa8730=False
GO:1990001	1	1	1	inhibition of cysteine-type endopeptidase activity involved in apoptotic process	ath=False.osa=False.wa8730=False
GO:1990019	1	1	1	protein storage vacuole organization	ath=False.osa=False.wa8730=False
GO:1990023	1	1	1	mitotic spindle midzone	ath=False.osa=False.wa8730=False
GO:1990034	1	1	1	calcium ion export across plasma membrane	ath=False.osa=False.wa8730=False
GO:1990047	1	1	1	spindle matrix	ath=False.osa=False.wa8730=False
GO:1990052	1	1	1	ER to chloroplast lipid transport	ath=False.osa=False.wa8730=False
GO:1990055	1	1	1	phenylacetaldehyde synthase activity	ath=False.osa=False.wa8730=False
GO:1990058	1	1	1	fruit replum development	ath=False.osa=False.wa8730=False
GO:1990059	1	1	1	fruit valve development	ath=False.osa=False.wa8730=False
GO:1990066	1	1	1	energy quenching	ath=False.osa=False.wa8730=False
GO:1990067	1	1	1	intrachromosomal DNA recombination	ath=False.osa=False.wa8730=False
GO:1990071	1	1	1	TRAPPII protein complex	ath=False.osa=False.wa8730=False
GO:1990074	1	1	1	polyuridylation-dependent mRNA catabolic process	ath=False.osa=False.wa8730=False
GO:1990089	1	1	1	response to nerve growth factor	ath=False.osa=False.wa8730=False
GO:1990090	1	1	1	cellular response to nerve growth factor stimulus	ath=False.osa=False.wa8730=False
GO:1990110	1	1	1	callus formation	ath=False.osa=False.wa8730=False
GO:1990114	1	1	1	RNA polymerase II core complex assembly	ath=False.osa=False.wa8730=False
GO:1990120	1	1	1	messenger ribonucleoprotein complex assembly	ath=False.osa=False.wa8730=False
GO:1990126	1	1	1	retrograde transport, endosome to plasma membrane	ath=False.osa=False.wa8730=False
GO:1990135	1	1	1	flavonoid sulfotransferase activity	ath=False.osa=False.wa8730=False
GO:1990136	1	1	1	linoleate 9S-lipoxygenase activity	ath=False.osa=False.wa8730=False
GO:1990137	1	1	1	plant seed peroxidase activity	ath=False.osa=False.wa8730=False
GO:1990169	1	1	1	stress response to copper ion	ath=False.osa=False.wa8730=False
GO:1990170	1	1	1	stress response to cadmium ion	ath=False.osa=False.wa8730=False
GO:1990188	1	1	1	euchromatin binding	ath=False.osa=False.wa8730=False
GO:1990189	1	1	1	peptide-serine-N-acetyltransferase activity	ath=False.osa=False.wa8730=False
GO:1990190	1	1	1	peptide-glutamate-N-acetyltransferase activity	ath=False.osa=False.wa8730=False
GO:1990204	1	1	1	oxidoreductase complex	ath=False.osa=False.wa8730=False
GO:1990206	1	1	1	jasmonyl-Ile conjugate hydrolase activity	ath=False.osa=False.wa8730=False
GO:1990234	1	1	1	transferase complex	ath=False.osa=False.wa8730=False
GO:1990246	1	1	1	uniplex complex	ath=False.osa=False.wa8730=False
GO:1990247	1	1	1	N6-methyladenosine-containing RNA binding	ath=False.osa=False.wa8730=False
GO:1990251	1	1	1	Mmi1 nuclear focus	ath=False.osa=False.wa8730=False
GO:1990253	1	1	1	cellular response to leucine starvation	ath=False.osa=False.wa8730=False
GO:1990258	1	1	1	histone glutamine methylation	ath=False.osa=False.wa8730=False
GO:1990259	1	1	1	histone-glutamine methyltransferase activity	ath=False.osa=False.wa8730=False
GO:1990264	1	1	1	peptidyl-tyrosine dephosphorylation involved in inactivation of protein kinase activity	ath=False.osa=False.wa8730=False
GO:1990269	1	1	1	RNA polymerase II C-terminal domain phosphoserine binding	ath=False.osa=False.wa8730=False
GO:1990298	1	1	1	bub1-bub3 complex	ath=False.osa=False.wa8730=False
GO:1990316	1	1	1	Atg1/ULK1 kinase complex	ath=False.osa=False.wa8730=False
GO:1990332	1	1	1	Ire1 complex	ath=False.osa=False.wa8730=False
GO:1990351	1	1	1	transporter complex	ath=False.osa=False.wa8730=False
GO:1990359	1	1	1	stress response to zinc ion	ath=False.osa=False.wa8730=False
GO:1990381	1	1	1	ubiquitin-specific protease binding	ath=False.osa=False.wa8730=False
GO:1990388	1	1	1	xylem-to-phloem iron transport	ath=False.osa=False.wa8730=False
GO:1990391	1	1	1	DNA repair complex	ath=False.osa=False.wa8730=False
GO:1990414	1	1	1	replication-born double-strand break repair via sister chromatid exchange	ath=False.osa=False.wa8730=False
GO:1990415	1	1	1	Pex17p-Pex14p docking complex	ath=False.osa=False.wa8730=False
GO:1990423	1	1	1	RZZ complex	ath=False.osa=False.wa8730=False
GO:1990426	1	1	1	mitotic recombination-dependent replication fork processing	ath=False.osa=False.wa8730=False
GO:1990428	1	1	1	miRNA transport	ath=False.osa=False.wa8730=False
GO:1990429	1	1	1	peroxisomal importomer complex	ath=False.osa=False.wa8730=False
GO:1990439	1	1	1	MAP kinase serine/threonine phosphatase activity	ath=False.osa=False.wa8730=False
GO:1990440	1	1	1	positive regulation of transcription from RNA polymerase II promoter in response to endoplasmic reticulum stress	ath=False.osa=False.wa8730=False
GO:1990446	1	1	1	U1 snRNP binding	ath=False.osa=False.wa8730=False
GO:1990451	1	1	1	cellular stress response to acidic pH	ath=False.osa=False.wa8730=False
GO:1990452	1	1	1	Parkin-FBXW7-Cul1 ubiquitin ligase complex	ath=False.osa=False.wa8730=False
GO:1990466	1	1	1	protein autosumoylation	ath=False.osa=False.wa8730=False
GO:1990481	1	1	1	mRNA pseudouridine synthesis	ath=False.osa=False.wa8730=False
GO:1990482	1	1	1	sphingolipid alpha-glucuronosyltransferase activity	ath=False.osa=False.wa8730=False
GO:1990505	1	1	1	mitotic DNA replication maintenance of fidelity	ath=False.osa=False.wa8730=False
GO:1990532	1	1	1	stress response to nickel ion	ath=False.osa=False.wa8730=False
GO:1990534	1	1	1	thermospermine oxidase activity	ath=False.osa=False.wa8730=False
GO:1990538	1	1	1	xylan O-acetyltransferase activity	ath=False.osa=False.wa8730=False
GO:1990559	1	1	1	mitochondrial coenzyme A transmembrane transport	ath=False.osa=False.wa8730=False
GO:1990564	1	1	1	protein polyufmylation	ath=False.osa=False.wa8730=False
GO:1990569	1	1	1	UDP-N-acetylglucosamine transmembrane transport	ath=False.osa=False.wa8730=False
GO:1990570	1	1	1	GDP-mannose transmembrane transport	ath=False.osa=False.wa8730=False
GO:1990575	1	1	1	mitochondrial L-ornithine transmembrane transport	ath=False.osa=False.wa8730=False
GO:1990579	1	1	1	peptidyl-serine trans-autophosphorylation	ath=False.osa=False.wa8730=False
GO:1990585	1	1	1	hydroxyproline O-arabinosyltransferase activity	ath=False.osa=False.wa8730=False
GO:1990592	1	1	1	protein K69-linked ufmylation	ath=False.osa=False.wa8730=False
GO:1990604	1	1	1	IRE1-TRAF2-ASK1 complex	ath=False.osa=False.wa8730=False
GO:1990619	1	1	1	histone H3-K9 deacetylation	ath=False.osa=False.wa8730=False
GO:1990621	1	1	1	ESCRT IV complex	ath=False.osa=False.wa8730=False
GO:1990630	1	1	1	IRE1-RACK1-PP2A complex	ath=False.osa=False.wa8730=False
GO:1990635	1	1	1	proximal dendrite	ath=False.osa=False.wa8730=False
GO:1990714	1	1	1	hydroxyproline O-galactosyltransferase activity	ath=False.osa=False.wa8730=False
GO:1990715	1	1	1	mRNA CDS binding	ath=False.osa=False.wa8730=False
GO:1990716	1	1	1	axonemal central apparatus	ath=False.osa=False.wa8730=False
GO:1990726	1	1	1	Lsm1-7-Pat1 complex	ath=False.osa=False.wa8730=False
GO:1990734	1	1	1	astral microtubule anchoring at mitotic spindle pole body	ath=False.osa=False.wa8730=False
GO:1990743	1	1	1	protein sialylation	ath=False.osa=False.wa8730=False
GO:1990745	1	1	1	EARP complex	ath=False.osa=False.wa8730=False
GO:1990748	1	1	1	cellular detoxification	ath=False.osa=False.wa8730=False
GO:1990752	1	1	1	microtubule end	ath=False.osa=False.wa8730=False
GO:1990753	1	1	1	equatorial cell cortex	ath=False.osa=False.wa8730=False
GO:1990778	1	1	1	protein localization to cell periphery	ath=False.osa=False.wa8730=False
GO:1990782	1	1	1	protein tyrosine kinase binding	ath=False.osa=False.wa8730=False
GO:1990794	1	1	1	basolateral part of cell	ath=False.osa=False.wa8730=False
GO:1990817	1	1	1	RNA adenylyltransferase activity	ath=False.osa=False.wa8730=False
GO:1990819	1	1	1	actin fusion focus	ath=False.osa=False.wa8730=False
GO:1990822	1	1	1	basic amino acid transmembrane transport	ath=False.osa=False.wa8730=False
GO:1990823	1	1	1	response to leukemia inhibitory factor	ath=False.osa=False.wa8730=False
GO:1990825	1	1	1	sequence-specific mRNA binding	ath=False.osa=False.wa8730=False
GO:1990830	1	1	1	cellular response to leukemia inhibitory factor	ath=False.osa=False.wa8730=False
GO:1990837	1	1	1	sequence-specific double-stranded DNA binding	ath=False.osa=False.wa8730=False
GO:1990841	1	1	1	promoter-specific chromatin binding	ath=False.osa=False.wa8730=False
GO:1990845	1	1	1	adaptive thermogenesis	ath=False.osa=False.wa8730=False
GO:1990861	1	1	1	Ubp3-Bre5 deubiquitination complex	ath=False.osa=False.wa8730=False
GO:1990882	1	1	1	rRNA acetylation	ath=False.osa=False.wa8730=False
GO:1990883	1	1	1	rRNA cytidine N-acetyltransferase activity	ath=False.osa=False.wa8730=False
GO:1990884	1	1	1	RNA acetylation	ath=False.osa=False.wa8730=False
GO:1990889	1	1	1	H4K20me3 modified histone binding	ath=False.osa=False.wa8730=False
GO:1990923	1	1	1	PET complex	ath=False.osa=False.wa8730=False
GO:1990928	1	1	1	response to amino acid starvation	ath=False.osa=False.wa8730=False
GO:1990930	1	1	1	RNA N1-methyladenosine dioxygenase activity	ath=False.osa=False.wa8730=False
GO:1990937	1	1	1	xylan acetylation	ath=False.osa=False.wa8730=False
GO:1990939	1	1	1	ATP-dependent microtubule motor activity	ath=False.osa=False.wa8730=False
GO:1990955	1	1	1	G-rich single-stranded DNA binding	ath=False.osa=False.wa8730=False
GO:1990966	1	1	1	ATP generation from poly-ADP-D-ribose	ath=False.osa=False.wa8730=False
GO:2000001	1	1	1	regulation of DNA damage checkpoint	ath=False.osa=False.wa8730=False
GO:2000008	1	1	1	regulation of protein localization to cell surface	ath=False.osa=False.wa8730=False
GO:2000009	1	1	1	negative regulation of protein localization to cell surface	ath=False.osa=False.wa8730=False
GO:2000010	1	1	1	positive regulation of protein localization to cell surface	ath=False.osa=False.wa8730=False
GO:2000011	1	1	1	regulation of adaxial/abaxial pattern formation	ath=False.osa=False.wa8730=False
GO:2000012	1	1	1	regulation of auxin polar transport	ath=False.osa=False.wa8730=False
GO:2000013	1	1	1	regulation of arginine biosynthetic process via ornithine	ath=False.osa=False.wa8730=False
GO:2000014	1	1	1	regulation of endosperm development	ath=False.osa=False.wa8730=False
GO:2000022	1	1	1	regulation of jasmonic acid mediated signaling pathway	ath=False.osa=False.wa8730=False
GO:2000023	1	1	1	regulation of lateral root development	ath=False.osa=False.wa8730=False
GO:2000024	1	1	1	regulation of leaf development	ath=False.osa=False.wa8730=False
GO:2000025	1	1	1	regulation of leaf formation	ath=False.osa=False.wa8730=False
GO:2000026	1	1	1	regulation of multicellular organismal development	ath=False.osa=False.wa8730=False
GO:2000027	1	1	1	regulation of animal organ morphogenesis	ath=False.osa=False.wa8730=False
GO:2000028	1	1	1	regulation of photoperiodism, flowering	ath=False.osa=False.wa8730=False
GO:2000029	1	1	1	regulation of proanthocyanidin biosynthetic process	ath=False.osa=False.wa8730=False
GO:2000031	1	1	1	regulation of salicylic acid mediated signaling pathway	ath=False.osa=False.wa8730=False
GO:2000032	1	1	1	regulation of secondary shoot formation	ath=False.osa=False.wa8730=False
GO:2000033	1	1	1	regulation of seed dormancy process	ath=False.osa=False.wa8730=False
GO:2000034	1	1	1	regulation of seed maturation	ath=False.osa=False.wa8730=False
GO:2000035	1	1	1	regulation of stem cell division	ath=False.osa=False.wa8730=False
GO:2000036	1	1	1	regulation of stem cell population maintenance	ath=False.osa=False.wa8730=False
GO:2000037	1	1	1	regulation of stomatal complex patterning	ath=False.osa=False.wa8730=False
GO:2000038	1	1	1	regulation of stomatal complex development	ath=False.osa=False.wa8730=False
GO:2000039	1	1	1	regulation of trichome morphogenesis	ath=False.osa=False.wa8730=False
GO:2000042	1	1	1	negative regulation of double-strand break repair via homologous recombination	ath=False.osa=False.wa8730=False
GO:2000045	1	1	1	regulation of G1/S transition of mitotic cell cycle	ath=False.osa=False.wa8730=False
GO:2000050	1	1	1	regulation of non-canonical Wnt signaling pathway	ath=False.osa=False.wa8730=False
GO:2000051	1	1	1	negative regulation of non-canonical Wnt signaling pathway	ath=False.osa=False.wa8730=False
GO:2000058	1	1	1	regulation of ubiquitin-dependent protein catabolic process	ath=False.osa=False.wa8730=False
GO:2000059	1	1	1	negative regulation of ubiquitin-dependent protein catabolic process	ath=False.osa=False.wa8730=False
GO:2000060	1	1	1	positive regulation of ubiquitin-dependent protein catabolic process	ath=False.osa=False.wa8730=False
GO:2000067	1	1	1	regulation of root morphogenesis	ath=False.osa=False.wa8730=False
GO:2000068	1	1	1	regulation of defense response to insect	ath=False.osa=False.wa8730=False
GO:2000069	1	1	1	regulation of post-embryonic root development	ath=False.osa=False.wa8730=False
GO:2000070	1	1	1	regulation of response to water deprivation	ath=False.osa=False.wa8730=False
GO:2000071	1	1	1	regulation of defense response by callose deposition	ath=False.osa=False.wa8730=False
GO:2000072	1	1	1	regulation of defense response to fungus, incompatible interaction	ath=False.osa=False.wa8730=False
GO:2000073	1	1	1	regulation of cytokinesis, site selection	ath=False.osa=False.wa8730=False
GO:2000082	1	1	1	regulation of L-ascorbic acid biosynthetic process	ath=False.osa=False.wa8730=False
GO:2000083	1	1	1	negative regulation of L-ascorbic acid biosynthetic process	ath=False.osa=False.wa8730=False
GO:2000095	1	1	1	regulation of Wnt signaling pathway, planar cell polarity pathway	ath=False.osa=False.wa8730=False
GO:2000097	1	1	1	regulation of smooth muscle cell-matrix adhesion	ath=False.osa=False.wa8730=False
GO:2000098	1	1	1	negative regulation of smooth muscle cell-matrix adhesion	ath=False.osa=False.wa8730=False
GO:2000105	1	1	1	positive regulation of DNA-dependent DNA replication	ath=False.osa=False.wa8730=False
GO:2000106	1	1	1	regulation of leukocyte apoptotic process	ath=False.osa=False.wa8730=False
GO:2000108	1	1	1	positive regulation of leukocyte apoptotic process	ath=False.osa=False.wa8730=False
GO:2000112	1	1	1	regulation of cellular macromolecule biosynthetic process	ath=False.osa=False.wa8730=False
GO:2000113	1	1	1	negative regulation of cellular macromolecule biosynthetic process	ath=False.osa=False.wa8730=False
GO:2000114	1	1	1	regulation of establishment of cell polarity	ath=False.osa=False.wa8730=False
GO:2000116	1	1	1	regulation of cysteine-type endopeptidase activity	ath=False.osa=False.wa8730=False
GO:2000117	1	1	1	negative regulation of cysteine-type endopeptidase activity	ath=False.osa=False.wa8730=False
GO:2000121	1	1	1	regulation of removal of superoxide radicals	ath=False.osa=False.wa8730=False
GO:2000122	1	1	1	negative regulation of stomatal complex development	ath=False.osa=False.wa8730=False
GO:2000123	1	1	1	positive regulation of stomatal complex development	ath=False.osa=False.wa8730=False
GO:2000134	1	1	1	negative regulation of G1/S transition of mitotic cell cycle	ath=False.osa=False.wa8730=False
GO:2000144	1	1	1	positive regulation of DNA-templated transcription, initiation	ath=False.osa=False.wa8730=False
GO:2000145	1	1	1	regulation of cell motility	ath=False.osa=False.wa8730=False
GO:2000146	1	1	1	negative regulation of cell motility	ath=False.osa=False.wa8730=False
GO:2000147	1	1	1	positive regulation of cell motility	ath=False.osa=False.wa8730=False
GO:2000155	1	1	1	positive regulation of cilium-dependent cell motility	ath=False.osa=False.wa8730=False
GO:2000167	1	1	1	regulation of planar cell polarity pathway involved in neural tube closure	ath=False.osa=False.wa8730=False
GO:2000185	1	1	1	regulation of phosphate transmembrane transport	ath=False.osa=False.wa8730=False
GO:2000191	1	1	1	regulation of fatty acid transport	ath=False.osa=False.wa8730=False
GO:2000197	1	1	1	regulation of ribonucleoprotein complex localization	ath=False.osa=False.wa8730=False
GO:2000209	1	1	1	regulation of anoikis	ath=False.osa=False.wa8730=False
GO:2000210	1	1	1	positive regulation of anoikis	ath=False.osa=False.wa8730=False
GO:2000214	1	1	1	regulation of proline metabolic process	ath=False.osa=False.wa8730=False
GO:2000215	1	1	1	negative regulation of proline metabolic process	ath=False.osa=False.wa8730=False
GO:2000217	1	1	1	regulation of invasive growth in response to glucose limitation	ath=False.osa=False.wa8730=False
GO:2000219	1	1	1	positive regulation of invasive growth in response to glucose limitation	ath=False.osa=False.wa8730=False
GO:2000232	1	1	1	regulation of rRNA processing	ath=False.osa=False.wa8730=False
GO:2000234	1	1	1	positive regulation of rRNA processing	ath=False.osa=False.wa8730=False
GO:2000241	1	1	1	regulation of reproductive process	ath=False.osa=False.wa8730=False
GO:2000242	1	1	1	negative regulation of reproductive process	ath=False.osa=False.wa8730=False
GO:2000243	1	1	1	positive regulation of reproductive process	ath=False.osa=False.wa8730=False
GO:2000249	1	1	1	regulation of actin cytoskeleton reorganization	ath=False.osa=False.wa8730=False
GO:2000251	1	1	1	positive regulation of actin cytoskeleton reorganization	ath=False.osa=False.wa8730=False
GO:2000269	1	1	1	regulation of fibroblast apoptotic process	ath=False.osa=False.wa8730=False
GO:2000273	1	1	1	positive regulation of signaling receptor activity	ath=False.osa=False.wa8730=False
GO:2000278	1	1	1	regulation of DNA biosynthetic process	ath=False.osa=False.wa8730=False
GO:2000279	1	1	1	negative regulation of DNA biosynthetic process	ath=False.osa=False.wa8730=False
GO:2000280	1	1	1	regulation of root development	ath=False.osa=False.wa8730=False
GO:2000282	1	1	1	regulation of cellular amino acid biosynthetic process	ath=False.osa=False.wa8730=False
GO:2000283	1	1	1	negative regulation of cellular amino acid biosynthetic process	ath=False.osa=False.wa8730=False
GO:2000286	1	1	1	receptor internalization involved in canonical Wnt signaling pathway	ath=False.osa=False.wa8730=False
GO:2000303	1	1	1	regulation of ceramide biosynthetic process	ath=False.osa=False.wa8730=False
GO:2000306	1	1	1	positive regulation of photomorphogenesis	ath=False.osa=False.wa8730=False
GO:2000369	1	1	1	regulation of clathrin-dependent endocytosis	ath=False.osa=False.wa8730=False
GO:2000370	1	1	1	positive regulation of clathrin-dependent endocytosis	ath=False.osa=False.wa8730=False
GO:2000371	1	1	1	regulation of DNA topoisomerase (ATP-hydrolyzing) activity	ath=False.osa=False.wa8730=False
GO:2000373	1	1	1	positive regulation of DNA topoisomerase (ATP-hydrolyzing) activity	ath=False.osa=False.wa8730=False
GO:2000377	1	1	1	regulation of reactive oxygen species metabolic process	ath=False.osa=False.wa8730=False
GO:2000378	1	1	1	negative regulation of reactive oxygen species metabolic process	ath=False.osa=False.wa8730=False
GO:2000379	1	1	1	positive regulation of reactive oxygen species metabolic process	ath=False.osa=False.wa8730=False
GO:2000380	1	1	1	regulation of mesoderm development	ath=False.osa=False.wa8730=False
GO:2000381	1	1	1	negative regulation of mesoderm development	ath=False.osa=False.wa8730=False
GO:2000401	1	1	1	regulation of lymphocyte migration	ath=False.osa=False.wa8730=False
GO:2000402	1	1	1	negative regulation of lymphocyte migration	ath=False.osa=False.wa8730=False
GO:2000404	1	1	1	regulation of T cell migration	ath=False.osa=False.wa8730=False
GO:2000405	1	1	1	negative regulation of T cell migration	ath=False.osa=False.wa8730=False
GO:2000468	1	1	1	regulation of peroxidase activity	ath=False.osa=False.wa8730=False
GO:2000469	1	1	1	negative regulation of peroxidase activity	ath=False.osa=False.wa8730=False
GO:2000470	1	1	1	positive regulation of peroxidase activity	ath=False.osa=False.wa8730=False
GO:2000482	1	1	1	regulation of interleukin-8 secretion	ath=False.osa=False.wa8730=False
GO:2000483	1	1	1	negative regulation of interleukin-8 secretion	ath=False.osa=False.wa8730=False
GO:2000488	1	1	1	positive regulation of brassinosteroid biosynthetic process	ath=False.osa=False.wa8730=False
GO:2000535	1	1	1	regulation of entry of bacterium into host cell	ath=False.osa=False.wa8730=False
GO:2000539	1	1	1	regulation of protein geranylgeranylation	ath=False.osa=False.wa8730=False
GO:2000541	1	1	1	positive regulation of protein geranylgeranylation	ath=False.osa=False.wa8730=False
GO:2000573	1	1	1	positive regulation of DNA biosynthetic process	ath=False.osa=False.wa8730=False
GO:2000603	1	1	1	regulation of secondary growth	ath=False.osa=False.wa8730=False
GO:2000605	1	1	1	positive regulation of secondary growth	ath=False.osa=False.wa8730=False
GO:2000628	1	1	1	regulation of miRNA metabolic process	ath=False.osa=False.wa8730=False
GO:2000630	1	1	1	positive regulation of miRNA metabolic process	ath=False.osa=False.wa8730=False
GO:2000634	1	1	1	regulation of primary miRNA processing	ath=False.osa=False.wa8730=False
GO:2000636	1	1	1	positive regulation of primary miRNA processing	ath=False.osa=False.wa8730=False
GO:2000637	1	1	1	positive regulation of gene silencing by miRNA	ath=False.osa=False.wa8730=False
GO:2000641	1	1	1	regulation of early endosome to late endosome transport	ath=False.osa=False.wa8730=False
GO:2000643	1	1	1	positive regulation of early endosome to late endosome transport	ath=False.osa=False.wa8730=False
GO:2000649	1	1	1	regulation of sodium ion transmembrane transporter activity	ath=False.osa=False.wa8730=False
GO:2000651	1	1	1	positive regulation of sodium ion transmembrane transporter activity	ath=False.osa=False.wa8730=False
GO:2000652	1	1	1	regulation of secondary cell wall biogenesis	ath=False.osa=False.wa8730=False
GO:2000653	1	1	1	regulation of genetic imprinting	ath=False.osa=False.wa8730=False
GO:2000677	1	1	1	regulation of transcription regulatory region DNA binding	ath=False.osa=False.wa8730=False
GO:2000678	1	1	1	negative regulation of transcription regulatory region DNA binding	ath=False.osa=False.wa8730=False
GO:2000683	1	1	1	regulation of cellular response to X-ray	ath=False.osa=False.wa8730=False
GO:2000685	1	1	1	positive regulation of cellular response to X-ray	ath=False.osa=False.wa8730=False
GO:2000692	1	1	1	negative regulation of seed maturation	ath=False.osa=False.wa8730=False
GO:2000694	1	1	1	regulation of phragmoplast microtubule organization	ath=False.osa=False.wa8730=False
GO:2000709	1	1	1	regulation of maintenance of meiotic sister chromatid cohesion, centromeric	ath=False.osa=False.wa8730=False
GO:2000711	1	1	1	positive regulation of maintenance of meiotic sister chromatid cohesion, centromeric	ath=False.osa=False.wa8730=False
GO:2000736	1	1	1	regulation of stem cell differentiation	ath=False.osa=False.wa8730=False
GO:2000738	1	1	1	positive regulation of stem cell differentiation	ath=False.osa=False.wa8730=False
GO:2000756	1	1	1	regulation of peptidyl-lysine acetylation	ath=False.osa=False.wa8730=False
GO:2000757	1	1	1	negative regulation of peptidyl-lysine acetylation	ath=False.osa=False.wa8730=False
GO:2000758	1	1	1	positive regulation of peptidyl-lysine acetylation	ath=False.osa=False.wa8730=False
GO:2000762	1	1	1	regulation of phenylpropanoid metabolic process	ath=False.osa=False.wa8730=False
GO:2000766	1	1	1	negative regulation of cytoplasmic translation	ath=False.osa=False.wa8730=False
GO:2000769	1	1	1	regulation of establishment or maintenance of cell polarity regulating cell shape	ath=False.osa=False.wa8730=False
GO:2000772	1	1	1	regulation of cellular senescence	ath=False.osa=False.wa8730=False
GO:2000779	1	1	1	regulation of double-strand break repair	ath=False.osa=False.wa8730=False
GO:2000780	1	1	1	negative regulation of double-strand break repair	ath=False.osa=False.wa8730=False
GO:2000785	1	1	1	regulation of autophagosome assembly	ath=False.osa=False.wa8730=False
GO:2000786	1	1	1	positive regulation of autophagosome assembly	ath=False.osa=False.wa8730=False
GO:2000816	1	1	1	negative regulation of mitotic sister chromatid separation	ath=False.osa=False.wa8730=False
GO:2000823	1	1	1		ath=False.osa=False.wa8730=False
GO:2000825	1	1	1	positive regulation of androgen receptor activity	ath=False.osa=False.wa8730=False
GO:2000827	1	1	1	mitochondrial RNA surveillance	ath=False.osa=False.wa8730=False
GO:2000905	1	1	1	negative regulation of starch metabolic process	ath=False.osa=False.wa8730=False
GO:2000973	1	1	1	regulation of pro-B cell differentiation	ath=False.osa=False.wa8730=False
GO:2000975	1	1	1	positive regulation of pro-B cell differentiation	ath=False.osa=False.wa8730=False
GO:2001006	1	1	1	regulation of cellulose biosynthetic process	ath=False.osa=False.wa8730=False
GO:2001009	1	1	1	regulation of plant-type cell wall cellulose biosynthetic process	ath=False.osa=False.wa8730=False
GO:2001014	1	1	1	regulation of skeletal muscle cell differentiation	ath=False.osa=False.wa8730=False
GO:2001016	1	1	1	positive regulation of skeletal muscle cell differentiation	ath=False.osa=False.wa8730=False
GO:2001020	1	1	1	regulation of response to DNA damage stimulus	ath=False.osa=False.wa8730=False
GO:2001021	1	1	1	negative regulation of response to DNA damage stimulus	ath=False.osa=False.wa8730=False
GO:2001022	1	1	1	positive regulation of response to DNA damage stimulus	ath=False.osa=False.wa8730=False
GO:2001023	1	1	1	regulation of response to drug	ath=False.osa=False.wa8730=False
GO:2001024	1	1	1	negative regulation of response to drug	ath=False.osa=False.wa8730=False
GO:2001038	1	1	1	regulation of cellular response to drug	ath=False.osa=False.wa8730=False
GO:2001039	1	1	1	negative regulation of cellular response to drug	ath=False.osa=False.wa8730=False
GO:2001056	1	1	1	positive regulation of cysteine-type endopeptidase activity	ath=False.osa=False.wa8730=False
GO:2001057	1	1	1	reactive nitrogen species metabolic process	ath=False.osa=False.wa8730=False
GO:2001066	1	1	1	amylopectin binding	ath=False.osa=False.wa8730=False
GO:2001069	1	1	1	glycogen binding	ath=False.osa=False.wa8730=False
GO:2001071	1	1	1	maltoheptaose binding	ath=False.osa=False.wa8730=False
GO:2001080	1	1	1	chitosan binding	ath=False.osa=False.wa8730=False
GO:2001106	1	1	1	regulation of Rho guanyl-nucleotide exchange factor activity	ath=False.osa=False.wa8730=False
GO:2001108	1	1	1	positive regulation of Rho guanyl-nucleotide exchange factor activity	ath=False.osa=False.wa8730=False
GO:2001135	1	1	1	regulation of endocytic recycling	ath=False.osa=False.wa8730=False
GO:2001137	1	1	1	positive regulation of endocytic recycling	ath=False.osa=False.wa8730=False
GO:2001141	1	1	1	regulation of RNA biosynthetic process	ath=False.osa=False.wa8730=False
GO:2001142	1	1	1	nicotinate transport	ath=False.osa=False.wa8730=False
GO:2001143	1	1	1	N-methylnicotinate transport	ath=False.osa=False.wa8730=False
GO:2001147	1	1	1	camalexin binding	ath=False.osa=False.wa8730=False
GO:2001169	1	1	1	regulation of ATP biosynthetic process	ath=False.osa=False.wa8730=False
GO:2001204	1	1	1	regulation of osteoclast development	ath=False.osa=False.wa8730=False
GO:2001205	1	1	1	negative regulation of osteoclast development	ath=False.osa=False.wa8730=False
GO:2001215	1	1	1	regulation of hydroxymethylglutaryl-CoA reductase (NADPH) activity	ath=False.osa=False.wa8730=False
GO:2001222	1	1	1	regulation of neuron migration	ath=False.osa=False.wa8730=False
GO:2001224	1	1	1	positive regulation of neuron migration	ath=False.osa=False.wa8730=False
GO:2001227	1	1	1	quercitrin binding	ath=False.osa=False.wa8730=False
GO:2001233	1	1	1	regulation of apoptotic signaling pathway	ath=False.osa=False.wa8730=False
GO:2001234	1	1	1	negative regulation of apoptotic signaling pathway	ath=False.osa=False.wa8730=False
GO:2001235	1	1	1	positive regulation of apoptotic signaling pathway	ath=False.osa=False.wa8730=False
GO:2001236	1	1	1	regulation of extrinsic apoptotic signaling pathway	ath=False.osa=False.wa8730=False
GO:2001237	1	1	1	negative regulation of extrinsic apoptotic signaling pathway	ath=False.osa=False.wa8730=False
GO:2001239	1	1	1	regulation of extrinsic apoptotic signaling pathway in absence of ligand	ath=False.osa=False.wa8730=False
GO:2001240	1	1	1	negative regulation of extrinsic apoptotic signaling pathway in absence of ligand	ath=False.osa=False.wa8730=False
GO:2001242	1	1	1	regulation of intrinsic apoptotic signaling pathway	ath=False.osa=False.wa8730=False
GO:2001244	1	1	1	positive regulation of intrinsic apoptotic signaling pathway	ath=False.osa=False.wa8730=False
GO:2001251	1	1	1	negative regulation of chromosome organization	ath=False.osa=False.wa8730=False
GO:2001252	1	1	1	positive regulation of chromosome organization	ath=False.osa=False.wa8730=False
GO:2001253	1	1	1	regulation of histone H3-K36 trimethylation	ath=False.osa=False.wa8730=False
GO:2001257	1	1	1	regulation of cation channel activity	ath=False.osa=False.wa8730=False
GO:2001258	1	1	1	negative regulation of cation channel activity	ath=False.osa=False.wa8730=False
GO:2001259	1	1	1	positive regulation of cation channel activity	ath=False.osa=False.wa8730=False
GO:2001279	1	1	1	regulation of unsaturated fatty acid biosynthetic process	ath=False.osa=False.wa8730=False
GO:2001280	1	1	1	positive regulation of unsaturated fatty acid biosynthetic process	ath=False.osa=False.wa8730=False
GO:2001289	1	1	1	lipid X metabolic process	ath=False.osa=False.wa8730=False
GO:2001293	1	1	1	malonyl-CoA metabolic process	ath=False.osa=False.wa8730=False
GO:2001294	1	1	1	malonyl-CoA catabolic process	ath=False.osa=False.wa8730=False
GO:0031409	0.0505168	1	0.00329807	pigment binding	ath=False.osa=False.wa8730=True
GO:0006778	0.0972586	1	0.00597088	porphyrin-containing compound metabolic process	ath=False.osa=False.wa8730=True
GO:0055114	0.72332	1	0.00715188	oxidation-reduction process	ath=False.osa=False.wa8730=True
GO:0033013	0.129234	1	0.00780675	tetrapyrrole metabolic process	ath=False.osa=False.wa8730=True
GO:2000030	0.255114	1	0.00997148	regulation of response to red or far red light	ath=False.osa=False.wa8730=True
GO:0006073	1	1	0.0155092	cellular glucan metabolic process	ath=False.osa=False.wa8730=True
GO:0016168	0.102871	1	0.0176185	chlorophyll binding	ath=False.osa=False.wa8730=True
GO:0044042	1	1	0.0192258	glucan metabolic process	ath=False.osa=False.wa8730=True
GO:0004133	0.316058	1	0.0203852	glycogen debranching enzyme activity	ath=False.osa=False.wa8730=True
GO:0006364	0.0637355	0.00534437	1	rRNA processing	ath=False.osa=True.wa8730=False
GO:0005730	0.0680973	0.000372348	1	nucleolus	ath=False.osa=True.wa8730=False
GO:0005575	0.104143	0.00413076	1	cellular_component	ath=False.osa=True.wa8730=False
GO:0016072	0.251327	0.00185806	1	rRNA metabolic process	ath=False.osa=True.wa8730=False
GO:0022613	0.346909	3.35176e-05	1	ribonucleoprotein complex biogenesis	ath=False.osa=True.wa8730=False
GO:0034470	0.392766	4.54541e-05	1	ncRNA processing	ath=False.osa=True.wa8730=False
GO:0022626	0.538659	0.00351493	1	cytosolic ribosome	ath=False.osa=True.wa8730=False
GO:0005840	0.54376	0.000960192	1	ribosome	ath=False.osa=True.wa8730=False
GO:0005829	0.794632	0.0232784	1	cytosol	ath=False.osa=True.wa8730=False
GO:0009657	0.822247	8.75717e-05	1	plastid organization	ath=False.osa=True.wa8730=False
GO:0044391	0.876082	0.00654477	1	ribosomal subunit	ath=False.osa=True.wa8730=False
GO:0044445	0.899142	0.000784828	1	cytosolic part	ath=False.osa=True.wa8730=False
GO:0006807	1	3.8609e-10	1	nitrogen compound metabolic process	ath=False.osa=True.wa8730=False
GO:0034641	1	7.1886e-10	1	cellular nitrogen compound metabolic process	ath=False.osa=True.wa8730=False
GO:0090304	1	7.1886e-10	1	nucleic acid metabolic process	ath=False.osa=True.wa8730=False
GO:0016070	1	5.79373e-09	1	RNA metabolic process	ath=False.osa=True.wa8730=False
GO:0010467	1	1.78439e-08	1	gene expression	ath=False.osa=True.wa8730=False
GO:0043170	1	3.66953e-08	1	macromolecule metabolic process	ath=False.osa=True.wa8730=False
GO:0003723	1	3.88606e-08	1	RNA binding	ath=False.osa=True.wa8730=False
GO:0046483	1	8.40075e-08	1	heterocycle metabolic process	ath=False.osa=True.wa8730=False
GO:0044237	1	2.79217e-07	1	cellular metabolic process	ath=False.osa=True.wa8730=False
GO:0006139	1	6.96999e-07	1	nucleobase-containing compound metabolic process	ath=False.osa=True.wa8730=False
GO:0034660	1	1.63516e-06	1	ncRNA metabolic process	ath=False.osa=True.wa8730=False
GO:0044238	1	2.63774e-06	1	primary metabolic process	ath=False.osa=True.wa8730=False
GO:0044428	1	3.51808e-06	1	nuclear part	ath=False.osa=True.wa8730=False
GO:0071704	1	3.57857e-06	1	organic substance metabolic process	ath=False.osa=True.wa8730=False
GO:0006725	1	5.12252e-06	1	cellular aromatic compound metabolic process	ath=False.osa=True.wa8730=False
GO:1901360	1	5.36463e-06	1	organic cyclic compound metabolic process	ath=False.osa=True.wa8730=False
GO:0006396	1	6.24081e-06	1	RNA processing	ath=False.osa=True.wa8730=False
GO:0043043	1	1.58808e-05	1	peptide biosynthetic process	ath=False.osa=True.wa8730=False
GO:1990904	1	1.752e-05	1	ribonucleoprotein complex	ath=False.osa=True.wa8730=False
GO:0008152	1	1.95919e-05	1	metabolic process	ath=False.osa=True.wa8730=False
GO:0043604	1	2.68304e-05	1	amide biosynthetic process	ath=False.osa=True.wa8730=False
GO:0009451	1	2.68609e-05	1	RNA modification	ath=False.osa=True.wa8730=False
GO:0006412	1	3.3871e-05	1	translation	ath=False.osa=True.wa8730=False
GO:0009987	1	8.41761e-05	1	cellular process	ath=False.osa=True.wa8730=False
GO:0006518	1	0.000156285	1	peptide metabolic process	ath=False.osa=True.wa8730=False
GO:0004518	1	0.000220854	1	nuclease activity	ath=False.osa=True.wa8730=False
GO:0031981	1	0.000223387	1	nuclear lumen	ath=False.osa=True.wa8730=False
GO:0090305	1	0.000620399	1	nucleic acid phosphodiester bond hydrolysis	ath=False.osa=True.wa8730=False
GO:0009658	1	0.000899245	1	chloroplast organization	ath=False.osa=True.wa8730=False
GO:0006996	1	0.00128442	1	organelle organization	ath=False.osa=True.wa8730=False
GO:0004519	1	0.00157141	1	endonuclease activity	ath=False.osa=True.wa8730=False
GO:0006399	1	0.00330165	1	tRNA metabolic process	ath=False.osa=True.wa8730=False
GO:0003735	1	0.00439682	1	structural constituent of ribosome	ath=False.osa=True.wa8730=False
GO:0097159	1	0.00598151	1	organic cyclic compound binding	ath=False.osa=True.wa8730=False
GO:1901363	1	0.00654477	1	heterocyclic compound binding	ath=False.osa=True.wa8730=False
GO:0016788	1	0.0121626	1	hydrolase activity, acting on ester bonds	ath=False.osa=True.wa8730=False
GO:0031974	1	0.0141369	1	membrane-enclosed lumen	ath=False.osa=True.wa8730=False
GO:0043233	1	0.0141369	1	organelle lumen	ath=False.osa=True.wa8730=False
GO:0070013	1	0.0141369	1	intracellular organelle lumen	ath=False.osa=True.wa8730=False
GO:0140098	1	0.0152897	1	catalytic activity, acting on RNA	ath=False.osa=True.wa8730=False
GO:0043412	1	0.0183459	1	macromolecule modification	ath=False.osa=True.wa8730=False
GO:0015934	1	0.0213243	1	large ribosomal subunit	ath=False.osa=True.wa8730=False
GO:0032991	1	0.0216457	1	protein-containing complex	ath=False.osa=True.wa8730=False
GO:0071840	1	0.0271156	1	cellular component organization or biogenesis	ath=False.osa=True.wa8730=False
GO:0044085	1	0.0277864	1	cellular component biogenesis	ath=False.osa=True.wa8730=False
GO:0043228	1	0.0387816	1	non-membrane-bounded organelle	ath=False.osa=True.wa8730=False
GO:0043232	1	0.0387816	1	intracellular non-membrane-bounded organelle	ath=False.osa=True.wa8730=False
GO:0043603	1	0.0387816	1	cellular amide metabolic process	ath=False.osa=True.wa8730=False
GO:0019904	9.67305e-05	1	0.100648	protein domain specific binding	ath=True.osa=False.wa8730=False
GO:0006091	0.0208461	1	0.12817	generation of precursor metabolites and energy	ath=True.osa=False.wa8730=False
GO:0031967	1.46868e-05	0.0954931	0.271413	organelle envelope	ath=True.osa=False.wa8730=False
GO:0031975	1.46868e-05	0.0900428	0.282848	envelope	ath=True.osa=False.wa8730=False
GO:0009416	2.04047e-06	1	0.39468	response to light stimulus	ath=True.osa=False.wa8730=False
GO:0009645	0.0273051	1	0.457361	response to low light intensity stimulus	ath=True.osa=False.wa8730=False
GO:0016052	0.0342479	1	0.545671	carbohydrate catabolic process	ath=True.osa=False.wa8730=False
GO:0009314	3.24684e-06	1	0.610104	response to radiation	ath=True.osa=False.wa8730=False
GO:0010114	0.000210224	1	0.69378	response to red light	ath=True.osa=False.wa8730=False
GO:0051186	0.0188132	1	0.765497	cofactor metabolic process	ath=True.osa=False.wa8730=False
GO:0009637	0.0345628	1	0.91736	response to blue light	ath=True.osa=False.wa8730=False
GO:0031977	0.00152933	1	0.953462	thylakoid lumen	ath=True.osa=False.wa8730=False
GO:0009628	1.77258e-11	1	1	response to abiotic stimulus	ath=True.osa=False.wa8730=False
GO:0009266	9.96101e-08	1	1	response to temperature stimulus	ath=True.osa=False.wa8730=False
GO:0009409	5.14933e-07	1	1	response to cold	ath=True.osa=False.wa8730=False
GO:0007623	2.0351e-06	1	1	circadian rhythm	ath=True.osa=False.wa8730=False
GO:0048511	2.0351e-06	1	1	rhythmic process	ath=True.osa=False.wa8730=False
GO:0009415	1.46868e-05	1	1	response to water	ath=True.osa=False.wa8730=False
GO:0009414	1.71011e-05	1	1	response to water deprivation	ath=True.osa=False.wa8730=False
GO:0009639	6.79718e-05	1	1	response to red or far red light	ath=True.osa=False.wa8730=False
GO:0031984	0.000234656	1	1	organelle subcompartment	ath=True.osa=False.wa8730=False
GO:0010035	0.000277021	1	1	response to inorganic substance	ath=True.osa=False.wa8730=False
GO:0005739	0.000396037	0.406165	1	mitochondrion	ath=True.osa=False.wa8730=False
GO:0010319	0.000509902	1	1	stromule	ath=True.osa=False.wa8730=False
GO:0019203	0.00195338	1	1	carbohydrate phosphatase activity	ath=True.osa=False.wa8730=False
GO:0080167	0.00255772	1	1	response to karrikin	ath=True.osa=False.wa8730=False
GO:0071478	0.0030817	0.882935	1	cellular response to radiation	ath=True.osa=False.wa8730=False
GO:0050896	0.00462937	1	1	response to stimulus	ath=True.osa=False.wa8730=False
GO:0071482	0.0056464	1	1	cellular response to light stimulus	ath=True.osa=False.wa8730=False
GO:0072524	0.0064251	1	1	pyridine-containing compound metabolic process	ath=True.osa=False.wa8730=False
GO:0009501	0.00708154	1	1	amyloplast	ath=True.osa=False.wa8730=False
GO:0019362	0.00708154	1	1	pyridine nucleotide metabolic process	ath=True.osa=False.wa8730=False
GO:0006979	0.00780131	1	1	response to oxidative stress	ath=True.osa=False.wa8730=False
GO:0071489	0.00882837	1	1	cellular response to red or far red light	ath=True.osa=False.wa8730=False
GO:0034404	0.00935101	1	1	nucleobase-containing small molecule biosynthetic process	ath=True.osa=False.wa8730=False
GO:0016020	0.00949818	1	1	membrane	ath=True.osa=False.wa8730=False
GO:0046496	0.010465	1	1	nicotinamide nucleotide metabolic process	ath=True.osa=False.wa8730=False
GO:0044283	0.0122369	1	1	small molecule biosynthetic process	ath=True.osa=False.wa8730=False
GO:0006733	0.0168307	1	1	oxidoreduction coenzyme metabolic process	ath=True.osa=False.wa8730=False
GO:0010017	0.0208255	1	1	red or far-red light signaling pathway	ath=True.osa=False.wa8730=False
GO:1901700	0.0282312	1	1	response to oxygen-containing compound	ath=True.osa=False.wa8730=False
GO:0006739	0.0342479	1	1	NADP metabolic process	ath=True.osa=False.wa8730=False
GO:0042451	0.0345628	1	1	purine nucleoside biosynthetic process	ath=True.osa=False.wa8730=False
GO:0046129	0.0345628	1	1	purine ribonucleoside biosynthetic process	ath=True.osa=False.wa8730=False
GO:1901070	0.0361535	1	1	guanosine-containing compound biosynthetic process	ath=True.osa=False.wa8730=False
GO:0046686	0.0379721	1	1	response to cadmium ion	ath=True.osa=False.wa8730=False
GO:0009642	0.0404681	1	1	response to light intensity	ath=True.osa=False.wa8730=False
GO:0006950	0.0407766	1	1	response to stress	ath=True.osa=False.wa8730=False
GO:0005774	0.0455695	1	1	vacuolar membrane	ath=True.osa=False.wa8730=False
GO:0098805	0.0493322	1	1	whole membrane	ath=True.osa=False.wa8730=False
GO:0044436	1.63999e-10	0.0524853	7.72298e-05	thylakoid part	ath=True.osa=False.wa8730=True
GO:0034357	5.37256e-10	0.123169	0.00019789	photosynthetic membrane	ath=True.osa=False.wa8730=True
GO:0055035	3.02282e-10	0.290823	0.000221872	plastid thylakoid membrane	ath=True.osa=False.wa8730=True
GO:0031976	6.06659e-12	0.185414	0.00027371	plastid thylakoid	ath=True.osa=False.wa8730=True
GO:0042651	7.96022e-10	0.123169	0.00027371	thylakoid membrane	ath=True.osa=False.wa8730=True
GO:0009534	1.8649e-11	0.196713	0.000396573	chloroplast thylakoid	ath=True.osa=False.wa8730=True
GO:0009535	2.51349e-09	0.382116	0.00047756	chloroplast thylakoid membrane	ath=True.osa=False.wa8730=True
GO:0009768	0.0107163	1	0.000714772	photosynthesis, light harvesting in photosystem I	ath=True.osa=False.wa8730=True
GO:0009765	0.000282725	1	0.00124011	photosynthesis, light harvesting	ath=True.osa=False.wa8730=True
GO:0005983	0.00564707	1	0.00124011	starch catabolic process	ath=True.osa=False.wa8730=True
GO:0015994	0.00757809	1	0.00203821	chlorophyll metabolic process	ath=True.osa=False.wa8730=True
GO:0010287	0.00462937	1	0.00469408	plastoglobule	ath=True.osa=False.wa8730=True
GO:0009941	5.08727e-11	0.118641	0.00514485	chloroplast envelope	ath=True.osa=False.wa8730=True
GO:0009526	5.08727e-11	0.210442	0.00641375	plastid envelope	ath=True.osa=False.wa8730=True
GO:0019684	0.002424	0.200319	0.00960631	photosynthesis, light reaction	ath=True.osa=False.wa8730=True
GO:0015979	0.00708154	0.225847	0.0146812	photosynthesis	ath=True.osa=False.wa8730=True
GO:0009251	0.0224755	1	0.0295795	glucan catabolic process	ath=True.osa=False.wa8730=True
GO:0005982	0.0026857	1	0.0350847	starch metabolic process	ath=True.osa=False.wa8730=True
GO:0044444	4.6879e-11	4.26098e-05	0.23548	cytoplasmic part	ath=True.osa=True.wa8730=False
GO:0005737	1.63999e-10	3.51808e-06	0.991427	cytoplasm	ath=True.osa=True.wa8730=False
GO:0043231	1.37918e-05	1.55798e-05	1	intracellular membrane-bounded organelle	ath=True.osa=True.wa8730=False
GO:0044422	1.51695e-05	3.414e-08	1	organelle part	ath=True.osa=True.wa8730=False
GO:0044446	1.54869e-05	3.58444e-08	1	intracellular organelle part	ath=True.osa=True.wa8730=False
GO:0043227	5.19231e-05	2.57225e-05	1	membrane-bounded organelle	ath=True.osa=True.wa8730=False
GO:0043229	0.000422219	1.13259e-05	1	intracellular organelle	ath=True.osa=True.wa8730=False
GO:0043226	0.00109061	8.25374e-06	1	organelle	ath=True.osa=True.wa8730=False
GO:0042254	0.00133792	3.86557e-05	1	ribosome biogenesis	ath=True.osa=True.wa8730=False
GO:0005623	0.00152933	1.89502e-05	1	cell	ath=True.osa=True.wa8730=False
GO:0044464	0.00152933	1.89502e-05	1	cell part	ath=True.osa=True.wa8730=False
GO:0005622	0.00214615	5.03875e-09	1	intracellular	ath=True.osa=True.wa8730=False
GO:0044424	0.00325274	5.03875e-09	1	intracellular part	ath=True.osa=True.wa8730=False
GO:0030684	0.00757809	0.047671	1	preribosome	ath=True.osa=True.wa8730=False
GO:0009536	2.58256e-26	3.414e-08	1.58194e-12	plastid	ath=True.osa=True.wa8730=True
GO:0009507	1.6275e-25	1.78439e-08	1.58194e-12	chloroplast	ath=True.osa=True.wa8730=True
GO:0044434	7.00682e-22	1.374e-06	9.95122e-10	chloroplast part	ath=True.osa=True.wa8730=True
GO:0044435	3.28743e-22	9.38527e-07	1.07417e-09	plastid part	ath=True.osa=True.wa8730=True
GO:0009532	8.93809e-13	2.73169e-06	2.0402e-05	plastid stroma	ath=True.osa=True.wa8730=True
GO:0009570	6.86811e-13	6.16683e-06	2.50552e-05	chloroplast stroma	ath=True.osa=True.wa8730=True
GO:0009579	5.00606e-13	0.0122826	0.000221872	thylakoid	ath=True.osa=True.wa8730=True

### Sheet: Table_S18
Table S18. NCBI SRA datasets for Wolffia.
Accession	Title
PRJNA615235	Wolffia australiana isolate:WA8730 | cultivar:WA8730 Genome sequencing
SRR11442810	Wa8730: Time course ZT40
SRR11442811	Wa8730: Time course ZT36
SRR11442800	Wa8730: Time course ZT24
SRR11442803	Wa8730: Time course ZT12
SRR11442801	Wa8730: Time course ZT20
SRR11442804	Wa8730: Time course ZT8
SRR11442805	Wa8730: Time course ZT4
SRR11442808	Wa8730: Time course ZT48
SRR11442806	Wa8730: Time course ZT0
SRR11442802	Wa8730: Time course ZT16
SRR11442799	Wa8730: Time course ZT28
SRR11442809	Wa8730: Time course ZT44
SRR11442812	Wa8730: Time course ZT32
SRR11442807	Wa8730: Total RNA
SRR11442813	Wa7733: Time course ZT12
SRR11442814	Wa7733: Time course ZT0
SRR11430564	WA7733_illumina
SRR11430563	WA7733_38SMRT_PB
SRR11430562	WA8730_PB
SRR11430566	WA8730_pcrfree2x311_illumina
SRR11430565	WA8730_pcrfree2x311_illumina_B
SAMN14449831	Plant sample from Wolffia australiana
SAMN14449808	Plant sample from Wolffia australiana
